## Supplementary material for "An N-Terminally Acetylated Degron Specifically Recognized by the CTLH^MKLN1-FAM72A^ E3 Ubiquitin Ligase for Regulatory Protein Degradation": Dataset-EV3 (part 74 of 153)

### Sheet: shFAM72A vs. Parental+FAM72A (continued)
List of FAM72A-dependent proteome in HEK293T cells identified by data-independent acquisition (DIA) MS analysis
Q9NSV4	313.744	284.799	331.218	320.592	233.903	361.977	309.92	305.491	0.917338	0.760327	0.228516	0.0207692	1.0145	1.0145	0.959327	none	DIAPH3	Protein diaphanous homolog 3	reviewed	DIAP3_HUMAN	DIAPH3 DIAP3	Homo sapiens (Human)	1193			3D-structure;Alternative splicing;Coiled coil;Cytoplasm;Deafness;Neuropathy;Non-syndromic deafness;Nucleus;Phosphoprotein;Proteomics identification;Reference proteome;Repeat;Ubl conjugation	KW-0002; KW-0025; KW-0175; KW-0963; KW-0209; KW-0622; KW-1010; KW-0539; KW-0597; KW-1267; KW-1185; KW-0677; KW-0832			MOD_RES 26; /note="Phosphoserine"; /evidence="ECO:0007744|PubMed:23186163"; MOD_RES 68; /note="Phosphothreonine"; /evidence="ECO:0007744|PubMed:23186163"; MOD_RES 77; /note="Phosphoserine"; /evidence="ECO:0007744|PubMed:23186163"; MOD_RES 175; /note="Phosphoserine"; /evidence="ECO:0007744|PubMed:23186163"; MOD_RES 624; /note="Phosphoserine"; /evidence="ECO:0007744|PubMed:20068231"; MOD_RES 1093; /note="Phosphoserine"; /evidence="ECO:0007744|PubMed:23186163"; MOD_RES 1179; /note="Phosphoserine"; /evidence="ECO:0007744|PubMed:23186163"	PTM: Ubiquitinated. {ECO:0000269|PubMed:19457867}.			MOTIF 36..60; /note="Nuclear localization signal"; /evidence="ECO:0000250|UniProtKB:Q9Z207"; MOTIF 1184..1193; /note="Nuclear export signal"; /evidence="ECO:0000250|UniProtKB:Q9Z207"	Q9NSV4;	Q9NSV4;	ENST00000267215.8 [Q9NSV4-7];ENST00000377908.6 [Q9NSV4-4];ENST00000400319.5 [Q9NSV4-6];ENST00000400320.5 [Q9NSV4-5];ENST00000400324.9 [Q9NSV4-3];ENST00000465066.5 [Q9NSV4-1];ENST00000498416.2 [Q9NSV4-2];	81624;	KOG1924;	R-HSA-5663220;R-HSA-8980692;R-HSA-9013026;R-HSA-9013106;R-HSA-9013148;R-HSA-9013149;R-HSA-9013404;R-HSA-9013405;R-HSA-9013406;R-HSA-9013408;R-HSA-9013409;R-HSA-9013423;R-HSA-9035034;	IPR011989;IPR016024;IPR014767;IPR044933;IPR015425;IPR042201;IPR010472;IPR051412;IPR014768;IPR010473;	PF06367;PF06371;PF02181;	GO:0000813; GO:0000922; GO:0001701; GO:0003779; GO:0005634; GO:0005737; GO:0005815; GO:0005829; GO:0005884; GO:0007010; GO:0007026; GO:0007059; GO:0007229; GO:0007605; GO:0008017; GO:0010467; GO:0016197; GO:0030010; GO:0030030; GO:0030036; GO:0030041; GO:0030225; GO:0031267; GO:0031941; GO:0032154; GO:0032432; GO:0034367; GO:0042803; GO:0043131; GO:0045010; GO:0045296; GO:0046785; GO:0051017; GO:0051764; GO:0060113; GO:0060322; GO:0061909; GO:0071800; GO:0097470; GO:1990427; GO:0000003; GO:0000226; GO:0000278; GO:0000281; GO:0000902; GO:0000904; GO:0000910; GO:0000912; GO:0000915; GO:0001700; GO:0001726; GO:0001775; GO:0002064; GO:0002252; GO:0002263; GO:0002274; GO:0002275; GO:0002283; GO:0002366; GO:0002376; GO:0002443; GO:0002444; GO:0002446; GO:0002790; GO:0003006; GO:0003008; GO:0003382; GO:0003383; GO:0003674; GO:0005102; GO:0005488; GO:0005515; GO:0005543; GO:0005546; GO:0005575; GO:0005622; GO:0005623; GO:0005730; GO:0005768; GO:0005769; GO:0005783; GO:0005819; GO:0005856; GO:0005886; GO:0005912; GO:0005938; GO:0006582; GO:0006725; GO:0006810; GO:0006887; GO:0006928; GO:0006950; GO:0006952; GO:0006955; GO:0006996; GO:0007009; GO:0007015; GO:0007017; GO:0007049; GO:0007051; GO:0007097; GO:0007110; GO:0007111; GO:0007275; GO:0007276; GO:0007277; GO:0007279; GO:0007281; GO:0007283; GO:0007292; GO:0007338; GO:0007349; GO:0007424; GO:0007431; GO:0007435; GO:0007600; GO:0008064; GO:0008092; GO:0008104; GO:0008150; GO:0008152; GO:0008154; GO:0008289; GO:0008360; GO:0009306; GO:0009566; GO:0009653; GO:0009719; GO:0009790; GO:0009792; GO:0009887; GO:0009888; GO:0009898; GO:0009987; GO:0010033; GO:0010243; GO:0010256; GO:0010522; GO:0010638; GO:0010959; GO:0012505; GO:0012506; GO:0014070; GO:0015031; GO:0015630; GO:0015833; GO:0016020; GO:0016043; GO:0016192; GO:0016476; GO:0018958; GO:0019748; GO:0019899; GO:0019953; GO:0022402; GO:0022412; GO:0022414; GO:0022603; GO:0022604; GO:0022607; GO:0022612; GO:0030029; GO:0030048; GO:0030054; GO:0030141; GO:0030154; GO:0030334; GO:0030335; GO:0030588; GO:0030589; GO:0030659; GO:0030667; GO:0030832; GO:0030833; GO:0030838; GO:0030855; GO:0030865; GO:0030866; GO:0031032; GO:0031090; GO:0031252; GO:0031253; GO:0031256; GO:0031334; GO:0031344; GO:0031410; GO:0031532; GO:0031974; GO:0031981; GO:0031982; GO:0032153; GO:0032155; GO:0032271; GO:0032273; GO:0032501; GO:0032502; GO:0032504; GO:0032506; GO:0032507; GO:0032535; GO:0032587; GO:0032879; GO:0032886; GO:0032940; GO:0032956; GO:0032970; GO:0032989; GO:0032991; GO:0033036; GO:0033043; GO:0033206; GO:0033365; GO:0034762; GO:0034765; GO:0034776; GO:0035006; GO:0035010; GO:0035011; GO:0035046; GO:0035091; GO:0035272; GO:0035372; GO:0036230; GO:0040012; GO:0040017; GO:0042119; GO:0042221; GO:0042440; GO:0042886; GO:0042995; GO:0043167; GO:0043168; GO:0043226; GO:0043227; GO:0043228; GO:0043229; GO:0043231; GO:0043232; GO:0043233; GO:0043254; GO:0043269; GO:0043299; GO:0043312; GO:0043933; GO:0044085; GO:0044087; GO:0044089; GO:0044237; GO:0044325; GO:0044380; GO:0044422; GO:0044424; GO:0044425; GO:0044428; GO:0044430; GO:0044433; GO:0044444; GO:0044446; GO:0044459; GO:0044463; GO:0044464; GO:0044703; GO:0044837; GO:0045055; GO:0045087; GO:0045177; GO:0045184; GO:0045185; GO:0045321; GO:0045448; GO:0045995; GO:0046903; GO:0046907; GO:0048232; GO:0048468; GO:0048477; GO:0048513; GO:0048518; GO:0048522; GO:0048583; GO:0048584; GO:0048609; GO:0048646; GO:0048731; GO:0048732; GO:0048856; GO:0048869; GO:0050789; GO:0050793; GO:0050794; GO:0050877; GO:0050896; GO:0050954; GO:0051020; GO:0051049; GO:0051128; GO:0051130; GO:0051179; GO:0051225; GO:0051234; GO:0051235; GO:0051239; GO:0051258; GO:0051270; GO:0051272; GO:0051279; GO:0051282; GO:0051301; GO:0051321; GO:0051489; GO:0051493; GO:0051495; GO:0051640; GO:0051641; GO:0051647; GO:0051649; GO:0051651; GO:0051656; GO:0051704; GO:0051716; GO:0051924; GO:0060341; GO:0060359; GO:0060429; GO:0060491; GO:0060541; GO:0061024; GO:0061041; GO:0061640; GO:0061982; GO:0061983; GO:0065003; GO:0065007; GO:0065008; GO:0070013; GO:0070161; GO:0070252; GO:0070727; GO:0070820; GO:0070887; GO:0070925; GO:0071242; GO:0071310; GO:0071407; GO:0071417; GO:0071420; GO:0071495; GO:0071702; GO:0071704; GO:0071705; GO:0071840; GO:0071944; GO:0072686; GO:0072698; GO:0080134; GO:0090066; GO:0090303; GO:0097320; GO:0097435; GO:0097708; GO:0098552; GO:0098562; GO:0098588; GO:0098590; GO:0099503; GO:0099568; GO:0101002; GO:0101003; GO:0106036; GO:0110053; GO:0120025; GO:0120032; GO:0120035; GO:0120038; GO:1901360; GO:1901615; GO:1901698; GO:1901699; GO:1901981; GO:1902903; GO:1902905; GO:1902936; GO:1903034; GO:1903036; GO:1903046; GO:1903047; GO:1903169; GO:1904062; GO:2000026; GO:2000145; GO:2000147	Z	hsa:81624;;hsa:1730;hsa:1729;hsa:23500;hsa:114793	hsa04810|hsa04820;hsa04810|hsa04820;hsa04510|hsa04810|hsa04820|hsa04933|hsa05131;hsa04310|hsa04820;hsa04820	DIAPH3, AN, AUNA1, DIA2, DRF3, NSDAN, diap3, mDia2; diaphanous related formin 3;DIAPH2, DIA, DIA2, DRF2, POF, POF2, POF2A; diaphanous related formin 2;DIAPH1, DFNA1, DIA1, DRF1, LFHL1, SCBMS, hDIA1, mDia1; diaphanous related formin 1;DAAM2, NPHS24, dJ90A20A.1; dishevelled associated activator of morphogenesis 2;FMNL2, FHOD2; formin like 2	Regulation of actin cytoskeleton|Cytoskeleton in muscle cells;Regulation of actin cytoskeleton|Cytoskeleton in muscle cells;Focal adhesion|Regulation of actin cytoskeleton|Cytoskeleton in muscle cells|AGE-RAGE signaling pathway in diabetic complications|Shigellosis;Wnt signaling pathway|Cytoskeleton in muscle cells;Cytoskeleton in muscle cells	9606.ENSP00000383178	Nucleus, Mitochondrion, Cytosol	ESCRT I complex; spindle pole; in utero embryonic development; actin binding; nucleus; cytoplasm; microtubule organizing center; cytosol; actin filament; cytoskeleton organization; negative regulation of microtubule depolymerization; chromosome segregation; integrin-mediated signaling pathway; sensory perception of sound; microtubule binding; gene expression; endosomal transport; establishment of cell polarity; cell projection organization; actin cytoskeleton organization; actin filament polymerization; macrophage differentiation; small GTPase binding; filamentous actin; cleavage furrow; actin filament bundle; protein-containing complex remodeling; protein homodimerization activity; erythrocyte enucleation; actin nucleation; cadherin binding; microtubule polymerization; actin filament bundle assembly; actin crosslink formation; inner ear receptor cell differentiation; head development; autophagosome-lysosome fusion; podosome assembly; ribbon synapse; stereocilia tip-link density; obsolete reproduction; microtubule cytoskeleton organization; mitotic cell cycle; mitotic cytokinesis; cell morphogenesis; obsolete cell morphogenesis involved in differentiation; cytokinesis; assembly of actomyosin apparatus involved in cytokinesis; actomyosin contractile ring assembly; embryonic development via the syncytial blastoderm; ruffle; cell activation; epithelial cell development; immune effector process; cell activation involved in immune response; myeloid leukocyte activation; myeloid cell activation involved in immune response; neutrophil activation involved in immune response; leukocyte activation involved in immune response; immune system process; leukocyte mediated immunity; myeloid leukocyte mediated immunity; neutrophil mediated immunity; peptide secretion; developmental process involved in reproduction; system process; epithelial cell morphogenesis; apical constriction; molecular_function; signaling receptor binding; binding; protein binding; phospholipid binding; phosphatidylinositol-4,5-bisphosphate binding; cellular_component; intracellular anatomical structure; obsolete cell; nucleolus; endosome; early endosome; endoplasmic reticulum; spindle; cytoskeleton; plasma membrane; adherens junction; cell cortex; melanin metabolic process; obsolete cellular aromatic compound metabolic process; transport; exocytosis; obsolete movement of cell or subcellular component; response to stress; defense response; immune response; organelle organization; plasma membrane organization; actin filament organization; microtubule-based process; cell cycle; spindle organization; nuclear migration; meiosis I cytokinesis; meiosis II cytokinesis; multicellular organism development; gamete generation; pole cell development; pole cell formation; germ cell development; spermatogenesis; female gamete generation; single fertilization; cellularization; open tracheal system development; salivary gland development; salivary gland morphogenesis; sensory perception; regulation of actin polymerization or depolymerization; cytoskeletal protein binding; intracellular protein localization; biological_process; metabolic process; actin polymerization or depolymerization; lipid binding; regulation of cell shape; protein secretion; fertilization; anatomical structure morphogenesis; response to endogenous stimulus; embryo development; embryo development ending in birth or egg hatching; animal organ morphogenesis; tissue development; cytoplasmic side of plasma membrane; cellular process; obsolete response to organic substance; obsolete response to organonitrogen compound; endomembrane system organization; regulation of calcium ion transport into cytosol; positive regulation of organelle organization; regulation of metal ion transport; endomembrane system; vesicle membrane; obsolete response to organic cyclic compound; protein transport; microtubule cytoskeleton; peptide transport; membrane; cellular component organization; vesicle-mediated transport; regulation of embryonic cell shape; phenol-containing compound metabolic process; secondary metabolic process; enzyme binding; sexual reproduction; cell cycle process; cellular process involved in reproduction in multicellular organism; reproductive process; regulation of anatomical structure morphogenesis; regulation of cell morphogenesis; cellular component assembly; gland morphogenesis; actin filament-based process; actin filament-based movement; cell junction; secretory granule; cell differentiation; regulation of cell migration; positive regulation of cell migration; pseudocleavage; pseudocleavage involved in syncytial blastoderm formation; cytoplasmic vesicle membrane; secretory granule membrane; regulation of actin filament length; regulation of actin filament polymerization; positive regulation of actin filament polymerization; epithelial cell differentiation; cortical cytoskeleton organization; cortical actin cytoskeleton organization; actomyosin structure organization; organelle membrane; cell leading edge; cell projection membrane; leading edge membrane; positive regulation of protein-containing complex assembly; regulation of cell projection organization; cytoplasmic vesicle; obsolete actin cytoskeleton reorganization; membrane-enclosed lumen; nuclear lumen; vesicle; cell division site; obsolete cell division site part; regulation of protein polymerization; positive regulation of protein polymerization; multicellular organismal process; developmental process; obsolete multicellular organism reproduction; cytokinetic process; maintenance of protein location in cell; regulation of cellular component size; ruffle membrane; regulation of localization; regulation of microtubule-based process; secretion by cell; regulation of actin cytoskeleton organization; regulation of actin filament-based process; cellular anatomical entity morphogenesis; protein-containing complex; macromolecule localization; regulation of organelle organization; meiotic cytokinesis; protein localization to organelle; regulation of transmembrane transport; regulation of monoatomic ion transmembrane transport; response to histamine; melanization defense response; encapsulation of foreign target; melanotic encapsulation of foreign target; pronuclear migration; phosphatidylinositol binding; exocrine system development; protein localization to microtubule; granulocyte activation; regulation of locomotion; positive regulation of locomotion; neutrophil activation; response to chemical; pigment metabolic process; amide transport; cell projection; ion binding; anion binding; organelle; membrane-bounded organelle; membraneless organelle; intracellular organelle; intracellular membrane-bounded organelle; intracellular membraneless organelle; organelle lumen; regulation of protein-containing complex assembly; regulation of monoatomic ion transport; leukocyte degranulation; neutrophil degranulation; protein-containing complex organization; cellular component biogenesis; regulation of cellular component biogenesis; positive regulation of cellular component biogenesis; obsolete cellular metabolic process; transmembrane transporter binding; protein localization to cytoskeleton; obsolete organelle part; obsolete intracellular part; obsolete membrane part; obsolete nuclear part; obsolete cytoskeletal part; obsolete cytoplasmic vesicle part; obsolete cytoplasmic part; obsolete intracellular organelle part; obsolete plasma membrane part; obsolete cell projection part; obsolete cell part; multi-organism reproductive process; actomyosin contractile ring organization; regulated exocytosis; innate immune response; apical part of cell; establishment of protein localization; maintenance of protein location; leukocyte activation; mitotic cell cycle, embryonic; regulation of embryonic development; secretion; intracellular transport; male gamete generation; cell development; oogenesis; animal organ development; positive regulation of biological process; positive regulation of cellular process; regulation of response to stimulus; positive regulation of response to stimulus; multicellular organismal reproductive process; anatomical structure formation involved in morphogenesis; system development; gland development; anatomical structure development; cellular developmental process; regulation of biological process; regulation of developmental process; regulation of cellular process; nervous system process; response to stimulus; sensory perception of mechanical stimulus; GTPase binding; regulation of transport; regulation of cellular component organization; positive regulation of cellular component organization; localization; spindle assembly; establishment of localization; maintenance of location; regulation of multicellular organismal process; protein polymerization; obsolete regulation of cellular component movement; obsolete positive regulation of cellular component movement; regulation of release of sequestered calcium ion into cytosol; regulation of sequestering of calcium ion; cell division; meiotic cell cycle; regulation of filopodium assembly; regulation of cytoskeleton organization; positive regulation of cytoskeleton organization; organelle localization; cellular localization; nucleus localization; establishment of localization in cell; maintenance of location in cell; establishment of organelle localization; obsolete multi-organism process; cellular response to stimulus; regulation of calcium ion transport; regulation of cellular localization; response to ammonium ion; epithelium development; regulation of cell projection assembly; respiratory system development; membrane organization; regulation of wound healing; cytoskeleton-dependent cytokinesis; meiosis I cell cycle process; meiosis II cell cycle process; protein-containing complex assembly; biological regulation; regulation of biological quality; intracellular organelle lumen; anchoring junction; actin-mediated cell contraction; obsolete cellular macromolecule localization; tertiary granule; cellular response to chemical stimulus; organelle assembly; cellular response to ammonium ion; obsolete cellular response to organic substance; obsolete cellular response to organic cyclic compound; obsolete cellular response to organonitrogen compound; cellular response to histamine; cellular response to endogenous stimulus; obsolete organic substance transport; obsolete organic substance metabolic process; nitrogen compound transport; cellular component organization or biogenesis; cell periphery; mitotic spindle; protein localization to microtubule cytoskeleton; regulation of response to stress; regulation of anatomical structure size; positive regulation of wound healing; plasma membrane tubulation; supramolecular fiber organization; intracellular vesicle; side of membrane; cytoplasmic side of membrane; bounding membrane of organelle; plasma membrane region; secretory vesicle; cytoplasmic region; ficolin-1-rich granule; ficolin-1-rich granule membrane; assembly of apicomedial cortex actomyosin; regulation of actin filament organization; plasma membrane bounded cell projection; regulation of plasma membrane bounded cell projection assembly; regulation of plasma membrane bounded cell projection organization; obsolete plasma membrane bounded cell projection part; obsolete organic cyclic compound metabolic process; obsolete organic hydroxy compound metabolic process; response to nitrogen compound; cellular response to nitrogen compound; phosphatidylinositol phosphate binding; regulation of supramolecular fiber organization; positive regulation of supramolecular fiber organization; phosphatidylinositol bisphosphate binding; regulation of response to wounding; positive regulation of response to wounding; meiotic cell cycle process; mitotic cell cycle process; regulation of calcium ion transmembrane transport; regulation of monoatomic cation transmembrane transport; regulation of multicellular organismal development; regulation of cell motility; positive regulation of cell motility
Q92905	609.157	570.473	603.374	501.89	555.247	705.458	594.335	587.532	0.918073	0.780537	0.0786732	0.0166084	1.01158	1.01158	0.959894	none	COPS5	COP9 signalosome complex subunit 5	reviewed	CSN5_HUMAN	COPS5 CSN5 JAB1	Homo sapiens (Human)	334	COFACTOR: Name=a divalent metal cation; Xref=ChEBI:CHEBI:60240; Evidence={ECO:0000250};	3.4.-.-	3D-structure;Acetylation;Cytoplasm;Cytoplasmic vesicle;Direct protein sequencing;Hydrolase;Metal-binding;Metalloprotease;Nucleus;Protease;Proteomics identification;Reference proteome;Signalosome;Synapse;Zinc	KW-0002; KW-0007; KW-0963; KW-0968; KW-0903; KW-0378; KW-0479; KW-0482; KW-0539; KW-0645; KW-1267; KW-1185; KW-0736; KW-0770; KW-0862			MOD_RES 2; /note="N-acetylalanine"; /evidence="ECO:0000269|PubMed:18850735, ECO:0000269|Ref.6"				MOTIF 138..151; /note="JAMM motif"; /evidence="ECO:0000255|PROSITE-ProRule:PRU01182"	Q92905;	Q92905;	ENST00000357849.9;	10987;	KOG1554;	R-HSA-5696394;R-HSA-6781823;R-HSA-8856825;R-HSA-8951664;	IPR040961;IPR000555;IPR050242;IPR037518;	PF18323;PF01398;	GO:0000338; GO:0000785; GO:0003713; GO:0003743; GO:0005634; GO:0005654; GO:0005737; GO:0005829; GO:0005852; GO:0006412; GO:0006508; GO:0008021; GO:0008180; GO:0008237; GO:0019784; GO:0019899; GO:0035718; GO:0043066; GO:0043687; GO:0045116; GO:0045944; GO:0046328; GO:0046872; GO:0048471; GO:0051091; GO:0051726; GO:0140492; GO:1903894; GO:1990182; GO:2000434; GO:0000003; GO:0000578; GO:0000715; GO:0000902; GO:0000904; GO:0001654; GO:0001745; GO:0001751; GO:0001754; GO:0001932; GO:0002009; GO:0002682; GO:0002683; GO:0003002; GO:0003006; GO:0003674; GO:0003676; GO:0003712; GO:0003723; GO:0003824; GO:0004175; GO:0004222; GO:0004843; GO:0005488; GO:0005515; GO:0005575; GO:0005622; GO:0005623; GO:0005667; GO:0005694; GO:0006139; GO:0006259; GO:0006281; GO:0006283; GO:0006289; GO:0006351; GO:0006355; GO:0006357; GO:0006366; GO:0006413; GO:0006518; GO:0006725; GO:0006807; GO:0006810; GO:0006887; GO:0006928; GO:0006950; GO:0006974; GO:0006996; GO:0007275; GO:0007276; GO:0007281; GO:0007282; GO:0007283; GO:0007292; GO:0007293; GO:0007308; GO:0007309; GO:0007310; GO:0007314; GO:0007350; GO:0007351; GO:0007389; GO:0007399; GO:0007409; GO:0007423; GO:0007548; GO:0008022; GO:0008135; GO:0008150; GO:0008152; GO:0008233; GO:0008234; GO:0008283; GO:0008285; GO:0008347; GO:0008356; GO:0008358; GO:0008406; GO:0008595; GO:0009058; GO:0009059; GO:0009653; GO:0009790; GO:0009798; GO:0009880; GO:0009887; GO:0009888; GO:0009889; GO:0009891; GO:0009892; GO:0009893; GO:0009894; GO:0009895; GO:0009896; GO:0009948; GO:0009950; GO:0009952; GO:0009953; GO:0009966; GO:0009987; GO:0009994; GO:0010467; GO:0010468; GO:0010556; GO:0010557; GO:0010604; GO:0010605; GO:0010628; GO:0010646; GO:0010941; GO:0012505; GO:0016043; GO:0016070; GO:0016192; GO:0016333; GO:0016477; GO:0016579; GO:0016787; GO:0017151; GO:0018130; GO:0019219; GO:0019220; GO:0019222; GO:0019438; GO:0019538; GO:0019783; GO:0019827; GO:0019953; GO:0019955; GO:0021700; GO:0022008; GO:0022412; GO:0022414; GO:0023051; GO:0030016; GO:0030017; GO:0030030; GO:0030054; GO:0030133; GO:0030154; GO:0030162; GO:0030182; GO:0030718; GO:0030727; GO:0031175; GO:0031323; GO:0031324; GO:0031325; GO:0031326; GO:0031328; GO:0031329; GO:0031330; GO:0031331; GO:0031399; GO:0031410; GO:0031647; GO:0031672; GO:0031974; GO:0031981; GO:0031982; GO:0032434; GO:0032435; GO:0032501; GO:0032502; GO:0032504; GO:0032774; GO:0032872; GO:0032940; GO:0032989; GO:0032990; GO:0032991; GO:0033554; GO:0034399; GO:0034641; GO:0034645; GO:0034654; GO:0035203; GO:0035204; GO:0035206; GO:0035207; GO:0035282; GO:0036099; GO:0036211; GO:0040011; GO:0042063; GO:0042127; GO:0042176; GO:0042177; GO:0042325; GO:0042981; GO:0043043; GO:0043067; GO:0043069; GO:0043167; GO:0043169; GO:0043170; GO:0043226; GO:0043227; GO:0043228; GO:0043229; GO:0043231; GO:0043232; GO:0043233; GO:0043292; GO:0043408; GO:0043412; GO:0043603; GO:0043604; GO:0044085; GO:0044093; GO:0044237; GO:0044238; GO:0044249; GO:0044260; GO:0044271; GO:0044422; GO:0044424; GO:0044427; GO:0044428; GO:0044444; GO:0044446; GO:0044449; GO:0044456; GO:0044464; GO:0044703; GO:0045137; GO:0045202; GO:0045595; GO:0045596; GO:0045610; GO:0045611; GO:0045613; GO:0045614; GO:0045732; GO:0045787; GO:0045861; GO:0045893; GO:0045935; GO:0046483; GO:0046530; GO:0046903; GO:0048134; GO:0048135; GO:0048138; GO:0048140; GO:0048142; GO:0048232; GO:0048468; GO:0048469; GO:0048477; GO:0048513; GO:0048518; GO:0048519; GO:0048522; GO:0048523; GO:0048580; GO:0048581; GO:0048583; GO:0048592; GO:0048599; GO:0048608; GO:0048609; GO:0048646; GO:0048666; GO:0048667; GO:0048699; GO:0048729; GO:0048731; GO:0048749; GO:0048812; GO:0048856; GO:0048858; GO:0048869; GO:0048870; GO:0050789; GO:0050793; GO:0050794; GO:0050821; GO:0050896; GO:0051090; GO:0051093; GO:0051171; GO:0051172; GO:0051173; GO:0051174; GO:0051179; GO:0051234; GO:0051239; GO:0051241; GO:0051246; GO:0051247; GO:0051248; GO:0051252; GO:0051254; GO:0051276; GO:0051301; GO:0051674; GO:0051704; GO:0051716; GO:0060255; GO:0060429; GO:0060548; GO:0061136; GO:0061458; GO:0061564; GO:0065007; GO:0065008; GO:0065009; GO:0070013; GO:0070302; GO:0070382; GO:0070646; GO:0070647; GO:0071704; GO:0071840; GO:0080090; GO:0080134; GO:0080135; GO:0090304; GO:0090596; GO:0097159; GO:0097458; GO:0097659; GO:0097708; GO:0097734; GO:0098727; GO:0098793; GO:0099080; GO:0099081; GO:0099503; GO:0099512; GO:0101005; GO:0120036; GO:0120039; GO:0140096; GO:0140110; GO:0140112; GO:1900101; GO:1901360; GO:1901362; GO:1901363; GO:1901564; GO:1901566; GO:1901576; GO:1901799; GO:1902531; GO:1902680; GO:1903050; GO:1903051; GO:1903506; GO:1903508; GO:1903706; GO:1903707; GO:1905897; GO:2000026; GO:2000058; GO:2000059; GO:2000112; GO:2001141	OT	hsa:10987;;hsa:10213;hsa:79184	hsa03050|hsa05010|hsa05012|hsa05014|hsa05016|hsa05017|hsa05020|hsa05022|hsa05169;hsa03440|hsa04621	PSMD14, PAD1, POH1, RPN11; proteasome 26S subunit, non-ATPase 14;BRCC3, BRCC36, C6.1A, CXorf53; BRCA1/BRCA2-containing complex subunit 3	Proteasome|Alzheimer disease|Parkinson disease|Amyotrophic lateral sclerosis|Huntington disease|Spinocerebellar ataxia|Prion disease|Pathways of neurodegeneration - multiple diseases|Epstein-Barr virus infection;Homologous recombination|NOD-like receptor signaling pathway	9606.ENSP00000350512	Cytosol, Mitochondrion, Peroxisome, Mitochondrion_Peroxisome	protein deneddylation; chromatin; transcription coactivator activity; translation initiation factor activity; nucleus; nucleoplasm; cytoplasm; cytosol; eukaryotic translation initiation factor 3 complex; translation; proteolysis; synaptic vesicle; COP9 signalosome; metallopeptidase activity; deNEDDylase activity; enzyme binding; macrophage migration inhibitory factor binding; negative regulation of apoptotic process; post-translational protein modification; protein neddylation; positive regulation of transcription by RNA polymerase II; regulation of JNK cascade; metal ion binding; perinuclear region of cytoplasm; positive regulation of DNA-binding transcription factor activity; regulation of cell cycle; metal-dependent deubiquitinase activity; regulation of IRE1-mediated unfolded protein response; exosomal secretion; regulation of protein neddylation; obsolete reproduction; embryonic axis specification; nucleotide-excision repair, DNA damage recognition; cell morphogenesis; obsolete cell morphogenesis involved in differentiation; eye development; compound eye morphogenesis; compound eye photoreceptor cell differentiation; eye photoreceptor cell differentiation; regulation of protein phosphorylation; morphogenesis of an epithelium; regulation of immune system process; negative regulation of immune system process; regionalization; developmental process involved in reproduction; molecular_function; nucleic acid binding; transcription coregulator activity; RNA binding; catalytic activity; endopeptidase activity; metalloendopeptidase activity; cysteine-type deubiquitinase activity; binding; protein binding; cellular_component; intracellular anatomical structure; obsolete cell; transcription regulator complex; chromosome; nucleobase-containing compound metabolic process; DNA metabolic process; DNA repair; transcription-coupled nucleotide-excision repair; nucleotide-excision repair; DNA-templated transcription; regulation of DNA-templated transcription; regulation of transcription by RNA polymerase II; transcription by RNA polymerase II; translational initiation; peptide metabolic process; obsolete cellular aromatic compound metabolic process; obsolete nitrogen compound metabolic process; transport; exocytosis; obsolete movement of cell or subcellular component; response to stress; DNA damage response; organelle organization; multicellular organism development; gamete generation; germ cell development; cystoblast division; spermatogenesis; female gamete generation; germarium-derived egg chamber formation; oocyte construction; oocyte axis specification; oocyte dorsal/ventral axis specification; oocyte anterior/posterior axis specification; blastoderm segmentation; tripartite regional subdivision; pattern specification process; nervous system development; axonogenesis; sensory organ development; sex differentiation; obsolete protein C-terminus binding; translation factor activity, RNA binding; biological_process; metabolic process; peptidase activity; cysteine-type peptidase activity; cell population proliferation; negative regulation of cell population proliferation; glial cell migration; asymmetric cell division; maternal determination of anterior/posterior axis, embryo; gonad development; anterior/posterior axis specification, embryo; biosynthetic process; macromolecule biosynthetic process; anatomical structure morphogenesis; embryo development; axis specification; embryonic pattern specification; animal organ morphogenesis; tissue development; regulation of biosynthetic process; positive regulation of biosynthetic process; negative regulation of metabolic process; positive regulation of metabolic process; regulation of catabolic process; negative regulation of catabolic process; positive regulation of catabolic process; anterior/posterior axis specification; dorsal/ventral axis specification; anterior/posterior pattern specification; dorsal/ventral pattern formation; regulation of signal transduction; cellular process; oocyte differentiation; gene expression; regulation of gene expression; regulation of macromolecule biosynthetic process; positive regulation of macromolecule biosynthetic process; positive regulation of macromolecule metabolic process; negative regulation of macromolecule metabolic process; positive regulation of gene expression; regulation of cell communication; obsolete regulation of cell death; endomembrane system; cellular component organization; RNA metabolic process; vesicle-mediated transport; morphogenesis of follicular epithelium; cell migration; protein deubiquitination; hydrolase activity; DEAD/H-box RNA helicase binding; obsolete heterocycle biosynthetic process; regulation of nucleobase-containing compound metabolic process; regulation of phosphate metabolic process; regulation of metabolic process; obsolete aromatic compound biosynthetic process; protein metabolic process; ubiquitin-like protein peptidase activity; stem cell population maintenance; sexual reproduction; cytokine binding; developmental maturation; neurogenesis; cellular process involved in reproduction in multicellular organism; reproductive process; regulation of signaling; myofibril; sarcomere; cell projection organization; cell junction; transport vesicle; cell differentiation; regulation of proteolysis; neuron differentiation; germ-line stem cell population maintenance; germarium-derived female germ-line cyst formation; neuron projection development; obsolete regulation of cellular metabolic process; obsolete negative regulation of cellular metabolic process; obsolete positive regulation of cellular metabolic process; obsolete regulation of cellular biosynthetic process; obsolete positive regulation of cellular biosynthetic process; obsolete regulation of cellular catabolic process; obsolete negative regulation of cellular catabolic process; obsolete positive regulation of cellular catabolic process; regulation of protein modification process; cytoplasmic vesicle; regulation of protein stability; A band; membrane-enclosed lumen; nuclear lumen; vesicle; regulation of proteasomal ubiquitin-dependent protein catabolic process; negative regulation of proteasomal ubiquitin-dependent protein catabolic process; multicellular organismal process; developmental process; obsolete multicellular organism reproduction; RNA biosynthetic process; regulation of stress-activated MAPK cascade; secretion by cell; cellular anatomical entity morphogenesis; obsolete cell part morphogenesis; protein-containing complex; cellular response to stress; nuclear periphery; obsolete cellular nitrogen compound metabolic process; obsolete cellular macromolecule biosynthetic process; nucleobase-containing compound biosynthetic process; regulation of lamellocyte differentiation; negative regulation of lamellocyte differentiation; regulation of hemocyte proliferation; negative regulation of hemocyte proliferation; segmentation; female germ-line stem cell population maintenance; protein modification process; locomotion; gliogenesis; regulation of cell population proliferation; regulation of protein catabolic process; negative regulation of protein catabolic process; regulation of phosphorylation; regulation of apoptotic process; peptide biosynthetic process; regulation of programmed cell death; negative regulation of programmed cell death; ion binding; cation binding; macromolecule metabolic process; organelle; membrane-bounded organelle; membraneless organelle; intracellular organelle; intracellular membrane-bounded organelle; intracellular membraneless organelle; organelle lumen; contractile muscle fiber; regulation of MAPK cascade; macromolecule modification; amide metabolic process; amide biosynthetic process; cellular component biogenesis; positive regulation of molecular function; obsolete cellular metabolic process; primary metabolic process; obsolete cellular biosynthetic process; obsolete cellular macromolecule metabolic process; obsolete cellular nitrogen compound biosynthetic process; obsolete organelle part; obsolete intracellular part; obsolete chromosomal part; obsolete nuclear part; obsolete cytoplasmic part; obsolete intracellular organelle part; obsolete contractile fiber part; obsolete synapse part; obsolete cell part; multi-organism reproductive process; development of primary sexual characteristics; synapse; regulation of cell differentiation; negative regulation of cell differentiation; regulation of hemocyte differentiation; negative regulation of hemocyte differentiation; regulation of plasmatocyte differentiation; negative regulation of plasmatocyte differentiation; positive regulation of protein catabolic process; positive regulation of cell cycle; negative regulation of proteolysis; positive regulation of DNA-templated transcription; positive regulation of nucleobase-containing compound metabolic process; obsolete heterocycle metabolic process; photoreceptor cell differentiation; secretion; germ-line cyst formation; female germ-line cyst formation; germ-line cyst encapsulation; male germ-line cyst encapsulation; germarium-derived cystoblast division; male gamete generation; cell development; cell maturation; oogenesis; animal organ development; positive regulation of biological process; negative regulation of biological process; positive regulation of cellular process; negative regulation of cellular process; regulation of post-embryonic development; negative regulation of post-embryonic development; regulation of response to stimulus; eye morphogenesis; oocyte development; reproductive structure development; multicellular organismal reproductive process; anatomical structure formation involved in morphogenesis; neuron development; cell morphogenesis involved in neuron differentiation; generation of neurons; tissue morphogenesis; system development; compound eye development; neuron projection morphogenesis; anatomical structure development; cell projection morphogenesis; cellular developmental process; cell motility; regulation of biological process; regulation of developmental process; regulation of cellular process; protein stabilization; response to stimulus; regulation of DNA-binding transcription factor activity; negative regulation of developmental process; obsolete regulation of nitrogen compound metabolic process; obsolete negative regulation of nitrogen compound metabolic process; obsolete positive regulation of nitrogen compound metabolic process; regulation of phosphorus metabolic process; localization; establishment of localization; regulation of multicellular organismal process; negative regulation of multicellular organismal process; regulation of protein metabolic process; positive regulation of protein metabolic process; negative regulation of protein metabolic process; regulation of RNA metabolic process; positive regulation of RNA metabolic process; chromosome organization; cell division; localization of cell; obsolete multi-organism process; cellular response to stimulus; regulation of macromolecule metabolic process; epithelium development; obsolete negative regulation of cell death; regulation of proteasomal protein catabolic process; reproductive system development; axon development; biological regulation; regulation of biological quality; regulation of molecular function; intracellular organelle lumen; regulation of stress-activated protein kinase signaling cascade; exocytic vesicle; protein modification by small protein removal; protein modification by small protein conjugation or removal; obsolete organic substance metabolic process; cellular component organization or biogenesis; regulation of primary metabolic process; regulation of response to stress; regulation of cellular response to stress; nucleic acid metabolic process; sensory organ morphogenesis; obsolete organic cyclic compound binding; obsolete neuron part; obsolete nucleic acid-templated transcription; intracellular vesicle; extracellular exosome biogenesis; maintenance of cell number; presynapse; supramolecular complex; supramolecular polymer; secretory vesicle; supramolecular fiber; deubiquitinase activity; plasma membrane bounded cell projection organization; plasma membrane bounded cell projection morphogenesis; catalytic activity, acting on a protein; transcription regulator activity; extracellular vesicle biogenesis; regulation of endoplasmic reticulum unfolded protein response; obsolete organic cyclic compound metabolic process; obsolete organic cyclic compound biosynthetic process; heterocyclic compound binding; obsolete organonitrogen compound metabolic process; obsolete organonitrogen compound biosynthetic process; obsolete organic substance biosynthetic process; negative regulation of proteasomal protein catabolic process; regulation of intracellular signal transduction; positive regulation of RNA biosynthetic process; regulation of proteolysis involved in protein catabolic process; negative regulation of proteolysis involved in protein catabolic process; obsolete regulation of nucleic acid-templated transcription; obsolete positive regulation of nucleic acid-templated transcription; regulation of hemopoiesis; negative regulation of hemopoiesis; regulation of response to endoplasmic reticulum stress; regulation of multicellular organismal development; regulation of ubiquitin-dependent protein catabolic process; negative regulation of ubiquitin-dependent protein catabolic process; obsolete regulation of cellular macromolecule biosynthetic process; regulation of RNA biosynthetic process
Q6ZN55	109.931	106.116	128.028	109.863	106.387	124.926	114.692	113.725	0.91819	0.0507563	0.828054	0.0122035	1.00849	1.00849	0.959894	none	ZNF574	Zinc finger protein 574	reviewed	ZN574_HUMAN	ZNF574	Homo sapiens (Human)	896			Alternative splicing;DNA-binding;Metal-binding;Methylation;Nucleus;Phosphoprotein;Proteomics identification;Reference proteome;Repeat;Transcription;Transcription regulation;Zinc;Zinc-finger	KW-0025; KW-0238; KW-0479; KW-0488; KW-0539; KW-0597; KW-1267; KW-1185; KW-0677; KW-0804; KW-0805; KW-0862; KW-0863			MOD_RES 113; /note="Phosphoserine"; /evidence="ECO:0007744|PubMed:23186163"; MOD_RES 164; /note="Phosphoserine"; /evidence="ECO:0007744|PubMed:16964243, ECO:0007744|PubMed:18669648, ECO:0007744|PubMed:23186163"; MOD_RES 298; /note="Phosphoserine"; /evidence="ECO:0007744|PubMed:18669648, ECO:0007744|PubMed:21406692"; MOD_RES 717; /note="Phosphoserine"; /evidence="ECO:0007744|PubMed:18669648, ECO:0007744|PubMed:20068231"; MOD_RES 724; /note="Phosphothreonine"; /evidence="ECO:0007744|PubMed:16964243"; MOD_RES 728; /note="Phosphoserine"; /evidence="ECO:0007744|PubMed:16964243, ECO:0007744|PubMed:18669648, ECO:0007744|PubMed:20068231"; MOD_RES 832; /note="Asymmetric dimethylarginine"; /evidence="ECO:0007744|PubMed:24129315"					Q6ZN55;	Q6ZN55;	ENST00000359044.5 [Q6ZN55-1];ENST00000600245.1 [Q6ZN55-1];	64763;	KOG1721;		IPR050636;IPR036236;IPR013087;	PF00096;PF13912;PF12874;	GO:0003677; GO:0005634; GO:0006357; GO:0008270; GO:0000981; GO:0003674; GO:0003676; GO:0003700; GO:0005488; GO:0005575; GO:0005622; GO:0005623; GO:0006139; GO:0006351; GO:0006355; GO:0006725; GO:0006807; GO:0008150; GO:0008152; GO:0009058; GO:0009059; GO:0009889; GO:0009987; GO:0010467; GO:0010468; GO:0010556; GO:0016070; GO:0018130; GO:0019219; GO:0019222; GO:0019438; GO:0031323; GO:0031326; GO:0032774; GO:0034641; GO:0034645; GO:0034654; GO:0043167; GO:0043169; GO:0043170; GO:0043226; GO:0043227; GO:0043229; GO:0043231; GO:0044237; GO:0044238; GO:0044249; GO:0044260; GO:0044271; GO:0044424; GO:0044464; GO:0046483; GO:0046872; GO:0050789; GO:0050794; GO:0051171; GO:0051252; GO:0060255; GO:0065007; GO:0071704; GO:0080090; GO:0090304; GO:0097159; GO:0097659; GO:0140110; GO:1901360; GO:1901362; GO:1901363; GO:1901576; GO:1903506; GO:2000112; GO:2001141	K	hsa:64763;;hsa:56979;hsa:7709;hsa:10782;hsa:7704;hsa:604	hsa00310|hsa01100;hsa04110|hsa05200|hsa05202|hsa05222;hsa04722;hsa05200|hsa05202|hsa05221;hsa04068|hsa05202|hsa05207	PRDM9, KMT8B, MEISETZ, MSBP3, PFM6, ZNF899; PR/SET domain 9;ZBTB17, MIZ-1, ZNF151, ZNF60, pHZ-67; zinc finger and BTB domain containing 17;ZNF274, HFB101, ZF2, ZKSCAN19, ZSCAN51; zinc finger protein 274;ZBTB16, PLZF, ZNF145; zinc finger and BTB domain containing 16;BCL6, BCL5, BCL6A, LAZ3, ZBTB27, ZNF51; BCL6 transcription repressor	Lysine degradation|Metabolic pathways;Cell cycle|Pathways in cancer|Transcriptional misregulation in cancer|Small cell lung cancer;Neurotrophin signaling pathway;Pathways in cancer|Transcriptional misregulation in cancer|Acute myeloid leukemia;FoxO signaling pathway|Transcriptional misregulation in cancer|Chemical carcinogenesis - receptor activation	9606.ENSP00000222339	Nucleus	DNA binding; nucleus; regulation of transcription by RNA polymerase II; zinc ion binding; DNA-binding transcription factor activity, RNA polymerase II-specific; molecular_function; nucleic acid binding; DNA-binding transcription factor activity; binding; cellular_component; intracellular anatomical structure; obsolete cell; nucleobase-containing compound metabolic process; DNA-templated transcription; regulation of DNA-templated transcription; obsolete cellular aromatic compound metabolic process; obsolete nitrogen compound metabolic process; biological_process; metabolic process; biosynthetic process; macromolecule biosynthetic process; regulation of biosynthetic process; cellular process; gene expression; regulation of gene expression; regulation of macromolecule biosynthetic process; RNA metabolic process; obsolete heterocycle biosynthetic process; regulation of nucleobase-containing compound metabolic process; regulation of metabolic process; obsolete aromatic compound biosynthetic process; obsolete regulation of cellular metabolic process; obsolete regulation of cellular biosynthetic process; RNA biosynthetic process; obsolete cellular nitrogen compound metabolic process; obsolete cellular macromolecule biosynthetic process; nucleobase-containing compound biosynthetic process; ion binding; cation binding; macromolecule metabolic process; organelle; membrane-bounded organelle; intracellular organelle; intracellular membrane-bounded organelle; obsolete cellular metabolic process; primary metabolic process; obsolete cellular biosynthetic process; obsolete cellular macromolecule metabolic process; obsolete cellular nitrogen compound biosynthetic process; obsolete intracellular part; obsolete cell part; obsolete heterocycle metabolic process; metal ion binding; regulation of biological process; regulation of cellular process; obsolete regulation of nitrogen compound metabolic process; regulation of RNA metabolic process; regulation of macromolecule metabolic process; biological regulation; obsolete organic substance metabolic process; regulation of primary metabolic process; nucleic acid metabolic process; obsolete organic cyclic compound binding; obsolete nucleic acid-templated transcription; transcription regulator activity; obsolete organic cyclic compound metabolic process; obsolete organic cyclic compound biosynthetic process; heterocyclic compound binding; obsolete organic substance biosynthetic process; obsolete regulation of nucleic acid-templated transcription; obsolete regulation of cellular macromolecule biosynthetic process; regulation of RNA biosynthetic process
Q9BVM4	76.84	87.5345	118.99	122.96	91.2213	75.3675	94.4548	96.5164	0.918231	0.169152	0.898627	-0.0311499	0.97864	-1.02183	0.959894	none	GGACT	Gamma-glutamylaminecyclotransferase	reviewed	GGACT_HUMAN	GGACT A2LD1	Homo sapiens (Human)	153		4.3.2.8	3D-structure;Lyase;Proteomics identification;Reference proteome	KW-0002; KW-0456; KW-1267; KW-1185								Q9BVM4;		ENST00000376250.6;ENST00000455100.2;ENST00000683975.1;	87769;	KOG4450;		IPR009288;IPR039126;IPR013024;IPR036568;	PF06094;	GO:0005829; GO:0042219; GO:0061929; GO:0070062; GO:0003674; GO:0003824; GO:0005198; GO:0005575; GO:0006807; GO:0007275; GO:0007507; GO:0008150; GO:0008152; GO:0008307; GO:0009056; GO:0016829; GO:0016840; GO:0016842; GO:0032501; GO:0032502; GO:0048513; GO:0048731; GO:0048856; GO:0071704; GO:0072359; GO:1901564; GO:1901565; GO:1901575	S	hsa:87769				9606.ENSP00000365426	Mitochondrion, Cytosol, Cytosol_Nucleus, Nucleus	cytosol; modified amino acid catabolic process; gamma-glutamylaminecyclotransferase activity; extracellular exosome; molecular_function; catalytic activity; structural molecule activity; cellular_component; obsolete nitrogen compound metabolic process; multicellular organism development; heart development; biological_process; metabolic process; structural constituent of muscle; catabolic process; lyase activity; carbon-nitrogen lyase activity; amidine-lyase activity; multicellular organismal process; developmental process; animal organ development; system development; anatomical structure development; obsolete organic substance metabolic process; circulatory system development; obsolete organonitrogen compound metabolic process; obsolete organonitrogen compound catabolic process; obsolete organic substance catabolic process
P28676	455.503	497.312	338.582	449.264	451.238	407.105	430.466	435.869	0.91855	0.403347	0.169903	-0.017997	0.987603	-1.01255	0.960105	none	GCA	Grancalcin	reviewed	GRAN_HUMAN	GCA GCL	Homo sapiens (Human)	217			3D-structure;Calcium;Cytoplasm;Direct protein sequencing;Membrane;Metal-binding;Proteomics identification;Reference proteome;Repeat	KW-0002; KW-0106; KW-0963; KW-0903; KW-0472; KW-0479; KW-1267; KW-1185; KW-0677								P28676;	P28676;	ENST00000437150.7;	25801;	KOG0037;	R-HSA-6798695;	IPR011992;IPR018247;IPR002048;	PF13202;PF13833;	GO:0005509; GO:0005576; GO:0005737; GO:0005829; GO:0005886; GO:0035578; GO:0042803; GO:0046982; GO:0061025; GO:0070062; GO:0000323; GO:0001508; GO:0001775; GO:0002020; GO:0002027; GO:0002252; GO:0002263; GO:0002274; GO:0002275; GO:0002283; GO:0002366; GO:0002376; GO:0002443; GO:0002444; GO:0002446; GO:0002791; GO:0002793; GO:0003674; GO:0003824; GO:0004175; GO:0004197; GO:0004198; GO:0005102; GO:0005246; GO:0005488; GO:0005515; GO:0005575; GO:0005615; GO:0005622; GO:0005623; GO:0005634; GO:0005654; GO:0005739; GO:0005764; GO:0005766; GO:0005773; GO:0005775; GO:0005783; GO:0005789; GO:0005790; GO:0006355; GO:0006508; GO:0006807; GO:0006810; GO:0006811; GO:0006812; GO:0006816; GO:0006873; GO:0006874; GO:0006875; GO:0006879; GO:0006880; GO:0006887; GO:0006937; GO:0006942; GO:0006955; GO:0007154; GO:0007165; GO:0007204; GO:0007275; GO:0007507; GO:0007517; GO:0008016; GO:0008104; GO:0008134; GO:0008150; GO:0008152; GO:0008233; GO:0008234; GO:0009889; GO:0009966; GO:0009968; GO:0009987; GO:0010459; GO:0010468; GO:0010522; GO:0010523; GO:0010524; GO:0010556; GO:0010646; GO:0010647; GO:0010648; GO:0010649; GO:0010817; GO:0010880; GO:0010959; GO:0012505; GO:0016020; GO:0016043; GO:0016192; GO:0016247; GO:0016528; GO:0016529; GO:0016787; GO:0019219; GO:0019222; GO:0019538; GO:0019725; GO:0019899; GO:0022898; GO:0023051; GO:0023052; GO:0023056; GO:0023057; GO:0030001; GO:0030003; GO:0030016; GO:0030017; GO:0030018; GO:0030141; GO:0030315; GO:0030424; GO:0030425; GO:0031090; GO:0031323; GO:0031326; GO:0031410; GO:0031674; GO:0031974; GO:0031981; GO:0031982; GO:0031983; GO:0031984; GO:0032024; GO:0032409; GO:0032410; GO:0032412; GO:0032413; GO:0032501; GO:0032502; GO:0032879; GO:0032880; GO:0032940; GO:0032970; GO:0033017; GO:0033036; GO:0033267; GO:0034762; GO:0034763; GO:0034764; GO:0034765; GO:0034766; GO:0034767; GO:0034774; GO:0035774; GO:0036230; GO:0036477; GO:0042119; GO:0042175; GO:0042383; GO:0042391; GO:0042582; GO:0042592; GO:0042802; GO:0042994; GO:0042995; GO:0043005; GO:0043167; GO:0043169; GO:0043170; GO:0043197; GO:0043226; GO:0043227; GO:0043228; GO:0043229; GO:0043230; GO:0043231; GO:0043232; GO:0043233; GO:0043269; GO:0043270; GO:0043271; GO:0043292; GO:0043299; GO:0043312; GO:0043392; GO:0043433; GO:0043679; GO:0044057; GO:0044092; GO:0044238; GO:0044306; GO:0044309; GO:0044325; GO:0044326; GO:0044421; GO:0044422; GO:0044424; GO:0044425; GO:0044428; GO:0044432; GO:0044433; GO:0044437; GO:0044444; GO:0044446; GO:0044449; GO:0044456; GO:0044459; GO:0044463; GO:0044464; GO:0045055; GO:0045185; GO:0045202; GO:0045321; GO:0045822; GO:0045932; GO:0045988; GO:0046872; GO:0046883; GO:0046887; GO:0046903; GO:0046916; GO:0046983; GO:0048513; GO:0048518; GO:0048519; GO:0048522; GO:0048523; GO:0048583; GO:0048584; GO:0048585; GO:0048731; GO:0048856; GO:0048878; GO:0050708; GO:0050714; GO:0050789; GO:0050794; GO:0050796; GO:0050801; GO:0050848; GO:0050849; GO:0050896; GO:0051046; GO:0051047; GO:0051049; GO:0051050; GO:0051051; GO:0051090; GO:0051098; GO:0051100; GO:0051101; GO:0051171; GO:0051179; GO:0051220; GO:0051222; GO:0051223; GO:0051234; GO:0051235; GO:0051238; GO:0051239; GO:0051241; GO:0051252; GO:0051270; GO:0051279; GO:0051280; GO:0051281; GO:0051282; GO:0051284; GO:0051480; GO:0051641; GO:0051651; GO:0051716; GO:0051924; GO:0051926; GO:0051928; GO:0055065; GO:0055072; GO:0055074; GO:0055076; GO:0055080; GO:0055082; GO:0055117; GO:0055118; GO:0060205; GO:0060255; GO:0060314; GO:0060315; GO:0060341; GO:0061024; GO:0061061; GO:0061178; GO:0065007; GO:0065008; GO:0065009; GO:0070013; GO:0070201; GO:0071704; GO:0071840; GO:0071944; GO:0072359; GO:0072503; GO:0072507; GO:0080090; GO:0086004; GO:0090087; GO:0090257; GO:0090276; GO:0090277; GO:0097447; GO:0097458; GO:0097577; GO:0097708; GO:0098588; GO:0098771; GO:0098772; GO:0098793; GO:0098794; GO:0098827; GO:0099080; GO:0099081; GO:0099106; GO:0099503; GO:0099512; GO:0120025; GO:0120038; GO:0140096; GO:0150034; GO:1901019; GO:1901020; GO:1901077; GO:1901385; GO:1901564; GO:1901841; GO:1901844; GO:1902531; GO:1902532; GO:1903115; GO:1903169; GO:1903170; GO:1903506; GO:1903522; GO:1903523; GO:1903530; GO:1903532; GO:1903561; GO:1903779; GO:1904062; GO:1904063; GO:1904064; GO:1904427; GO:1904951; GO:2000112; GO:2000677; GO:2000678; GO:2001141; GO:2001257; GO:2001258	T	hsa:25801;;hsa:826;hsa:825;hsa:824;hsa:823;hsa:51806	hsa05131;hsa04820;hsa04141|hsa04210|hsa04217|hsa04218|hsa04510|hsa05010|hsa05022|hsa05131;hsa04141|hsa04210|hsa04217|hsa04218|hsa05010|hsa05022|hsa05131;hsa04014|hsa04015|hsa04020|hsa04022|hsa04024|hsa04070|hsa04114|hsa04218|hsa04261|hsa04270|hsa04371|hsa04625|hsa04713|hsa04720|hsa04722|hsa04728|hsa04740|hsa04744|hsa04750|hsa04910|hsa04912|hsa04915|hsa04916|hsa04921|hsa04922|hsa04924|hsa04925|hsa04970|hsa04971|hsa05010|hsa05012|hsa05022|hsa05031|hsa05034|hsa05133|hsa05152|hsa05163|hsa05167|hsa05170|hsa05200|hsa05214|hsa05417|hsa05418	CAPNS1, CALPAIN4, CANP, CANPS, CAPN4, CDPS, CSS1, PPH6; calpain small subunit 1;CAPN3, CANP3, CANPL3, LGMD2, LGMD2A, LGMDD4, LGMDR1, nCL-1, p94; calpain 3;CAPN2, CANP2, CANPL2, CANPml, mCANP; calpain 2;CAPN1, CANP, CANP1, CANPL1, SPG76, muCANP, muCL; calpain 1;CALML5, CLSP; calmodulin like 5	Shigellosis;Cytoskeleton in muscle cells;Protein processing in endoplasmic reticulum|Apoptosis|Necroptosis|Cellular senescence|Focal adhesion|Alzheimer disease|Pathways of neurodegeneration - multiple diseases|Shigellosis;Protein processing in endoplasmic reticulum|Apoptosis|Necroptosis|Cellular senescence|Alzheimer disease|Pathways of neurodegeneration - multiple diseases|Shigellosis;Ras signaling pathway|Rap1 signaling pathway|Calcium signaling pathway|cGMP-PKG signaling pathway|cAMP signaling pathway|Phosphatidylinositol signaling system|Oocyte meiosis|Cellular senescence|Adrenergic signaling in cardiomyocytes|Vascular smooth muscle contraction|Apelin signaling pathway|C-type lectin receptor signaling pathway|Circadian entrainment|Long-term potentiation|Neurotrophin signaling pathway|Dopaminergic synapse|Olfactory transduction|Phototransduction|Inflammatory mediator regulation of TRP channels|Insulin signaling pathway|GnRH signaling pathway|Estrogen signaling pathway|Melanogenesis|Oxytocin signaling pathway|Glucagon signaling pathway|Renin secretion|Aldosterone synthesis and secretion|Salivary secretion|Gastric acid secretion|Alzheimer disease|Parkinson disease|Pathways of neurodegeneration - multiple diseases|Amphetamine addiction|Alcoholism|Pertussis|Tuberculosis|Human cytomegalovirus infection|Kaposi sarcoma-associated herpesvirus infection|Human immunodeficiency virus 1 infection|Pathways in cancer|Glioma|Lipid and atherosclerosis|Fluid shear stress and atherosclerosis	9606.ENSP00000394842	Cytosol, Cytosol_Nucleus, Nucleus, Extracellular	calcium ion binding; extracellular region; cytoplasm; cytosol; plasma membrane; azurophil granule lumen; protein homodimerization activity; protein heterodimerization activity; membrane fusion; extracellular exosome; lytic vacuole; action potential; cell activation; protease binding; regulation of heart rate; immune effector process; cell activation involved in immune response; myeloid leukocyte activation; myeloid cell activation involved in immune response; neutrophil activation involved in immune response; leukocyte activation involved in immune response; immune system process; leukocyte mediated immunity; myeloid leukocyte mediated immunity; neutrophil mediated immunity; regulation of peptide secretion; positive regulation of peptide secretion; molecular_function; catalytic activity; endopeptidase activity; cysteine-type endopeptidase activity; calcium-dependent cysteine-type endopeptidase activity; signaling receptor binding; calcium channel regulator activity; binding; protein binding; cellular_component; extracellular space; intracellular anatomical structure; obsolete cell; nucleus; nucleoplasm; mitochondrion; lysosome; primary lysosome; vacuole; vacuolar lumen; endoplasmic reticulum; endoplasmic reticulum membrane; smooth endoplasmic reticulum; regulation of DNA-templated transcription; proteolysis; obsolete nitrogen compound metabolic process; transport; monoatomic ion transport; monoatomic cation transport; calcium ion transport; intracellular monoatomic ion homeostasis; intracellular calcium ion homeostasis; obsolete intracellular metal ion homeostasis; intracellular iron ion homeostasis; obsolete intracellular sequestering of iron ion; exocytosis; regulation of muscle contraction; regulation of striated muscle contraction; immune response; cell communication; signal transduction; positive regulation of cytosolic calcium ion concentration; multicellular organism development; heart development; muscle organ development; regulation of heart contraction; intracellular protein localization; transcription factor binding; biological_process; metabolic process; peptidase activity; cysteine-type peptidase activity; regulation of biosynthetic process; regulation of signal transduction; negative regulation of signal transduction; cellular process; negative regulation of heart rate; regulation of gene expression; regulation of calcium ion transport into cytosol; negative regulation of calcium ion transport into cytosol; positive regulation of calcium ion transport into cytosol; regulation of macromolecule biosynthetic process; regulation of cell communication; positive regulation of cell communication; negative regulation of cell communication; regulation of cell communication by electrical coupling; regulation of hormone levels; regulation of release of sequestered calcium ion into cytosol by sarcoplasmic reticulum; regulation of metal ion transport; endomembrane system; membrane; cellular component organization; vesicle-mediated transport; channel regulator activity; sarcoplasm; sarcoplasmic reticulum; hydrolase activity; regulation of nucleobase-containing compound metabolic process; regulation of metabolic process; protein metabolic process; cellular homeostasis; enzyme binding; regulation of transmembrane transporter activity; regulation of signaling; signaling; positive regulation of signaling; negative regulation of signaling; metal ion transport; intracellular monoatomic cation homeostasis; myofibril; sarcomere; Z disc; secretory granule; T-tubule; axon; dendrite; organelle membrane; obsolete regulation of cellular metabolic process; obsolete regulation of cellular biosynthetic process; cytoplasmic vesicle; I band; membrane-enclosed lumen; nuclear lumen; vesicle; vesicle lumen; organelle subcompartment; positive regulation of insulin secretion; regulation of transporter activity; negative regulation of transporter activity; regulation of monoatomic ion transmembrane transporter activity; negative regulation of ion transmembrane transporter activity; multicellular organismal process; developmental process; regulation of localization; regulation of protein localization; secretion by cell; regulation of actin filament-based process; sarcoplasmic reticulum membrane; macromolecule localization; obsolete axon part; regulation of transmembrane transport; negative regulation of transmembrane transport; positive regulation of transmembrane transport; regulation of monoatomic ion transmembrane transport; negative regulation of monoatomic ion transmembrane transport; positive regulation of monoatomic ion transmembrane transport; secretory granule lumen; positive regulation of insulin secretion involved in cellular response to glucose stimulus; granulocyte activation; somatodendritic compartment; neutrophil activation; nuclear outer membrane-endoplasmic reticulum membrane network; sarcolemma; regulation of membrane potential; azurophil granule; homeostatic process; identical protein binding; obsolete cytoplasmic sequestering of transcription factor; cell projection; neuron projection; ion binding; cation binding; macromolecule metabolic process; dendritic spine; organelle; membrane-bounded organelle; membraneless organelle; intracellular organelle; extracellular organelle; intracellular membrane-bounded organelle; intracellular membraneless organelle; organelle lumen; regulation of monoatomic ion transport; positive regulation of monoatomic ion transport; negative regulation of monoatomic ion transport; contractile muscle fiber; leukocyte degranulation; neutrophil degranulation; negative regulation of DNA binding; negative regulation of DNA-binding transcription factor activity; axon terminus; regulation of system process; negative regulation of molecular function; primary metabolic process; neuron projection terminus; neuron spine; transmembrane transporter binding; dendritic spine neck; obsolete extracellular region part; obsolete organelle part; obsolete intracellular part; obsolete membrane part; obsolete nuclear part; obsolete endoplasmic reticulum part; obsolete cytoplasmic vesicle part; obsolete vacuolar part; obsolete cytoplasmic part; obsolete intracellular organelle part; obsolete contractile fiber part; obsolete synapse part; obsolete plasma membrane part; obsolete cell projection part; obsolete cell part; regulated exocytosis; maintenance of protein location; synapse; leukocyte activation; negative regulation of heart contraction; negative regulation of muscle contraction; negative regulation of striated muscle contraction; metal ion binding; regulation of hormone secretion; positive regulation of hormone secretion; secretion; obsolete intracellular transition metal ion homeostasis; protein dimerization activity; animal organ development; positive regulation of biological process; negative regulation of biological process; positive regulation of cellular process; negative regulation of cellular process; regulation of response to stimulus; positive regulation of response to stimulus; negative regulation of response to stimulus; system development; anatomical structure development; chemical homeostasis; regulation of protein secretion; positive regulation of protein secretion; regulation of biological process; regulation of cellular process; regulation of insulin secretion; monoatomic ion homeostasis; regulation of calcium-mediated signaling; negative regulation of calcium-mediated signaling; response to stimulus; regulation of secretion; positive regulation of secretion; regulation of transport; positive regulation of transport; negative regulation of transport; regulation of DNA-binding transcription factor activity; regulation of binding; negative regulation of binding; regulation of DNA binding; obsolete regulation of nitrogen compound metabolic process; localization; obsolete cytoplasmic sequestering of protein; positive regulation of protein transport; regulation of protein transport; establishment of localization; maintenance of location; obsolete sequestering of metal ion; regulation of multicellular organismal process; negative regulation of multicellular organismal process; regulation of RNA metabolic process; obsolete regulation of cellular component movement; regulation of release of sequestered calcium ion into cytosol; negative regulation of release of sequestered calcium ion into cytosol; positive regulation of release of sequestered calcium ion into cytosol; regulation of sequestering of calcium ion; positive regulation of sequestering of calcium ion; regulation of cytosolic calcium ion concentration; cellular localization; maintenance of location in cell; cellular response to stimulus; regulation of calcium ion transport; negative regulation of calcium ion transport; positive regulation of calcium ion transport; obsolete metal ion homeostasis; obsolete iron ion homeostasis; calcium ion homeostasis; obsolete transition metal ion homeostasis; monoatomic cation homeostasis; intracellular chemical homeostasis; regulation of cardiac muscle contraction; negative regulation of cardiac muscle contraction; cytoplasmic vesicle lumen; regulation of macromolecule metabolic process; regulation of ryanodine-sensitive calcium-release channel activity; negative regulation of ryanodine-sensitive calcium-release channel activity; regulation of cellular localization; membrane organization; muscle structure development; regulation of insulin secretion involved in cellular response to glucose stimulus; biological regulation; regulation of biological quality; regulation of molecular function; intracellular organelle lumen; regulation of establishment of protein localization; obsolete organic substance metabolic process; cellular component organization or biogenesis; cell periphery; circulatory system development; obsolete cellular divalent inorganic cation homeostasis; obsolete divalent inorganic cation homeostasis; regulation of primary metabolic process; regulation of cardiac muscle cell contraction; regulation of peptide transport; regulation of muscle system process; regulation of peptide hormone secretion; positive regulation of peptide hormone secretion; dendritic tree; obsolete neuron part; obsolete sequestering of iron ion; intracellular vesicle; bounding membrane of organelle; inorganic ion homeostasis; molecular function regulator activity; presynapse; postsynapse; endoplasmic reticulum subcompartment; supramolecular complex; supramolecular polymer; ion channel regulator activity; secretory vesicle; supramolecular fiber; plasma membrane bounded cell projection; obsolete plasma membrane bounded cell projection part; catalytic activity, acting on a protein; distal axon; obsolete regulation of calcium ion transmembrane transporter activity; negative regulation of calcium ion transmembrane transporter activity; regulation of relaxation of muscle; regulation of voltage-gated calcium channel activity; obsolete organonitrogen compound metabolic process; regulation of high voltage-gated calcium channel activity; regulation of cell communication by electrical coupling involved in cardiac conduction; regulation of intracellular signal transduction; negative regulation of intracellular signal transduction; regulation of actin filament-based movement; regulation of calcium ion transmembrane transport; negative regulation of calcium ion transmembrane transport; obsolete regulation of nucleic acid-templated transcription; regulation of blood circulation; negative regulation of blood circulation; regulation of secretion by cell; positive regulation of secretion by cell; extracellular vesicle; regulation of cardiac conduction; regulation of monoatomic cation transmembrane transport; negative regulation of cation transmembrane transport; positive regulation of cation transmembrane transport; positive regulation of calcium ion transmembrane transport; positive regulation of establishment of protein localization; obsolete regulation of cellular macromolecule biosynthetic process; regulation of transcription regulatory region DNA binding; negative regulation of transcription regulatory region DNA binding; regulation of RNA biosynthetic process; regulation of cation channel activity; negative regulation of cation channel activity
Q00169	781.26	678.125	908.744	716.558	686.62	1004.38	789.376	802.519	0.918927	0.234435	0.602216	-0.0238223	0.983623	-1.01665	0.960291	none	PITPNA	Phosphatidylinositol transfer protein alpha isoform	reviewed	PIPNA_HUMAN	PITPNA PITPN	Homo sapiens (Human)	270			3D-structure;Acetylation;Cytoplasm;Direct protein sequencing;Lipid transport;Lipid-binding;Nucleus;Proteomics identification;Reference proteome;Transport	KW-0002; KW-0007; KW-0963; KW-0903; KW-0445; KW-0446; KW-0539; KW-1267; KW-1185; KW-0813			MOD_RES 215; /note="N6-acetyllysine"; /evidence="ECO:0007744|PubMed:19608861"					Q00169;	Q00169;	ENST00000313486.12;	5306;	KOG3668;	R-HSA-418890;R-HSA-8950505;	IPR001666;IPR055261;IPR023393;	PF02121;	GO:0005634; GO:0005737; GO:0005829; GO:0006629; GO:0007409; GO:0007601; GO:0008289; GO:0008525; GO:0008526; GO:0015914; GO:0031210; GO:0035091; GO:0070062; GO:0120019; GO:1901611; GO:0000003; GO:0000062; GO:0000139; GO:0000166; GO:0000212; GO:0000226; GO:0000280; GO:0000902; GO:0000904; GO:0000910; GO:0000912; GO:0000915; GO:0000916; GO:0001700; GO:0003008; GO:0003674; GO:0005215; GO:0005319; GO:0005488; GO:0005504; GO:0005543; GO:0005548; GO:0005575; GO:0005622; GO:0005623; GO:0005635; GO:0005739; GO:0005783; GO:0005789; GO:0005794; GO:0005886; GO:0006810; GO:0006811; GO:0006820; GO:0006869; GO:0006890; GO:0006996; GO:0006997; GO:0007010; GO:0007017; GO:0007049; GO:0007051; GO:0007110; GO:0007111; GO:0007112; GO:0007140; GO:0007154; GO:0007165; GO:0007166; GO:0007275; GO:0007276; GO:0007283; GO:0007399; GO:0007600; GO:0008150; GO:0008152; GO:0009653; GO:0009790; GO:0009792; GO:0009987; GO:0010033; GO:0010876; GO:0012505; GO:0015711; GO:0015748; GO:0016006; GO:0016020; GO:0016043; GO:0016192; GO:0017076; GO:0019221; GO:0019953; GO:0022008; GO:0022402; GO:0022412; GO:0022414; GO:0022607; GO:0023052; GO:0030029; GO:0030030; GO:0030036; GO:0030154; GO:0030182; GO:0030554; GO:0030865; GO:0030866; GO:0031032; GO:0031090; GO:0031175; GO:0031224; GO:0031406; GO:0031566; GO:0031965; GO:0031967; GO:0031975; GO:0031984; GO:0032153; GO:0032154; GO:0032155; GO:0032501; GO:0032502; GO:0032504; GO:0032506; GO:0032553; GO:0032555; GO:0032559; GO:0032989; GO:0032990; GO:0033036; GO:0033206; GO:0033218; GO:0033293; GO:0034097; GO:0035722; GO:0036041; GO:0036094; GO:0036212; GO:0036213; GO:0042175; GO:0042221; GO:0043167; GO:0043168; GO:0043169; GO:0043177; GO:0043209; GO:0043226; GO:0043227; GO:0043229; GO:0043231; GO:0043954; GO:0044085; GO:0044238; GO:0044422; GO:0044424; GO:0044425; GO:0044428; GO:0044431; GO:0044432; GO:0044444; GO:0044446; GO:0044459; GO:0044464; GO:0044703; GO:0044837; GO:0048037; GO:0048137; GO:0048193; GO:0048232; GO:0048285; GO:0048468; GO:0048609; GO:0048666; GO:0048667; GO:0048699; GO:0048731; GO:0048812; GO:0048856; GO:0048858; GO:0048869; GO:0050662; GO:0050789; GO:0050794; GO:0050877; GO:0050896; GO:0050953; GO:0050997; GO:0051179; GO:0051234; GO:0051301; GO:0051321; GO:0051704; GO:0051716; GO:0061564; GO:0061640; GO:0061982; GO:0061983; GO:0065007; GO:0070405; GO:0070540; GO:0070671; GO:0070732; GO:0070887; GO:0071310; GO:0071345; GO:0071349; GO:0071702; GO:0071704; GO:0071840; GO:0071944; GO:0097159; GO:0097367; GO:0098588; GO:0098590; GO:0098791; GO:0098827; GO:0120036; GO:0120039; GO:0140013; GO:1901265; GO:1901363; GO:1901567; GO:1901681; GO:1903046	IT	hsa:5306				9606.ENSP00000316809	Cytosol	nucleus; cytoplasm; cytosol; lipid metabolic process; axonogenesis; visual perception; lipid binding; phosphatidylcholine transporter activity; phosphatidylinositol transfer activity; phospholipid transport; phosphatidylcholine binding; phosphatidylinositol binding; extracellular exosome; phosphatidylcholine transfer activity; phosphatidylglycerol binding; obsolete reproduction; fatty-acyl-CoA binding; Golgi membrane; nucleotide binding; meiotic spindle organization; microtubule cytoskeleton organization; nuclear division; cell morphogenesis; obsolete cell morphogenesis involved in differentiation; cytokinesis; assembly of actomyosin apparatus involved in cytokinesis; actomyosin contractile ring assembly; actomyosin contractile ring contraction; embryonic development via the syncytial blastoderm; system process; molecular_function; transporter activity; lipid transporter activity; binding; fatty acid binding; phospholipid binding; phospholipid transporter activity; cellular_component; intracellular anatomical structure; obsolete cell; nuclear envelope; mitochondrion; endoplasmic reticulum; endoplasmic reticulum membrane; Golgi apparatus; plasma membrane; transport; monoatomic ion transport; monoatomic anion transport; lipid transport; retrograde vesicle-mediated transport, Golgi to endoplasmic reticulum; organelle organization; nucleus organization; cytoskeleton organization; microtubule-based process; cell cycle; spindle organization; meiosis I cytokinesis; meiosis II cytokinesis; male meiosis cytokinesis; male meiotic nuclear division; cell communication; signal transduction; cell surface receptor signaling pathway; multicellular organism development; gamete generation; spermatogenesis; nervous system development; sensory perception; biological_process; metabolic process; anatomical structure morphogenesis; embryo development; embryo development ending in birth or egg hatching; cellular process; obsolete response to organic substance; lipid localization; endomembrane system; organic anion transport; organophosphate ester transport; Nebenkern; membrane; cellular component organization; vesicle-mediated transport; purine nucleotide binding; cytokine-mediated signaling pathway; sexual reproduction; neurogenesis; cell cycle process; cellular process involved in reproduction in multicellular organism; reproductive process; cellular component assembly; signaling; actin filament-based process; cell projection organization; actin cytoskeleton organization; cell differentiation; neuron differentiation; adenyl nucleotide binding; cortical cytoskeleton organization; cortical actin cytoskeleton organization; actomyosin structure organization; organelle membrane; neuron projection development; obsolete intrinsic component of membrane; carboxylic acid binding; actomyosin contractile ring maturation; nuclear membrane; organelle envelope; obsolete envelope; organelle subcompartment; cell division site; cleavage furrow; obsolete cell division site part; multicellular organismal process; developmental process; obsolete multicellular organism reproduction; cytokinetic process; ribonucleotide binding; purine ribonucleotide binding; adenyl ribonucleotide binding; cellular anatomical entity morphogenesis; obsolete cell part morphogenesis; macromolecule localization; meiotic cytokinesis; amide binding; monocarboxylic acid binding; response to cytokine; interleukin-12-mediated signaling pathway; long-chain fatty acid binding; small molecule binding; obsolete contractile ring maintenance; contractile ring contraction; nuclear outer membrane-endoplasmic reticulum membrane network; response to chemical; ion binding; anion binding; cation binding; organic acid binding; myelin sheath; organelle; membrane-bounded organelle; intracellular organelle; intracellular membrane-bounded organelle; cellular component maintenance; cellular component biogenesis; primary metabolic process; obsolete organelle part; obsolete intracellular part; obsolete membrane part; obsolete nuclear part; obsolete Golgi apparatus part; obsolete endoplasmic reticulum part; obsolete cytoplasmic part; obsolete intracellular organelle part; obsolete plasma membrane part; obsolete cell part; multi-organism reproductive process; actomyosin contractile ring organization; obsolete cofactor binding; spermatocyte division; Golgi vesicle transport; male gamete generation; organelle fission; cell development; multicellular organismal reproductive process; neuron development; cell morphogenesis involved in neuron differentiation; generation of neurons; system development; neuron projection morphogenesis; anatomical structure development; cell projection morphogenesis; cellular developmental process; obsolete coenzyme binding; regulation of biological process; regulation of cellular process; nervous system process; response to stimulus; sensory perception of light stimulus; quaternary ammonium group binding; localization; establishment of localization; cell division; meiotic cell cycle; obsolete multi-organism process; cellular response to stimulus; axon development; cytoskeleton-dependent cytokinesis; meiosis I cell cycle process; meiosis II cell cycle process; biological regulation; ammonium ion binding; stearic acid binding; response to interleukin-12; spindle envelope; cellular response to chemical stimulus; obsolete cellular response to organic substance; cellular response to cytokine stimulus; cellular response to interleukin-12; obsolete organic substance transport; obsolete organic substance metabolic process; cellular component organization or biogenesis; cell periphery; obsolete organic cyclic compound binding; carbohydrate derivative binding; bounding membrane of organelle; plasma membrane region; Golgi apparatus subcompartment; endoplasmic reticulum subcompartment; plasma membrane bounded cell projection organization; plasma membrane bounded cell projection morphogenesis; meiotic nuclear division; nucleoside phosphate binding; heterocyclic compound binding; fatty acid derivative binding; sulfur compound binding; meiotic cell cycle process
Q9BT67	21.1206	24.5065	12.7473	10.3527	31.1379	19.1468	19.4581	20.2125	0.918962	0.903021	0.501154	-0.0548714	0.96268	-1.03877	0.960291	none	NDFIP1	NEDD4 family-interacting protein 1	reviewed	NFIP1_HUMAN	NDFIP1 N4WBP5 PSEC0192 PSEC0223	Homo sapiens (Human)	221			Acetylation;Alternative splicing;Cell projection;Endosome;Golgi apparatus;Membrane;Proteomics identification;Reference proteome;Repeat;Secreted;Synapse;Synaptosome;Transmembrane;Transmembrane helix;Ubl conjugation	KW-0007; KW-0025; KW-0966; KW-0967; KW-0333; KW-0472; KW-1267; KW-1185; KW-0677; KW-0964; KW-0770; KW-0771; KW-0812; KW-1133; KW-0832			MOD_RES 2; /note="N-acetylalanine"; /evidence="ECO:0007744|PubMed:22223895"	PTM: Ubiquitinated by NEDD4 and ITCH; mono-, di- and polyubiquitinated forms are detected. Ubiquitination regulates its degradation. {ECO:0000269|PubMed:19343052}.; PTM: Undergoes transient tyrosine phosphorylation following EGF stimulation, most probably by catalyzed by SRC. Phosphorylation SRC is enhanced in the presence of NDFIP2 which may act as a scaffold to recruit SRC to NDFIP1. {ECO:0000269|PubMed:20534535}.			MOTIF 39..42; /note="PPxY motif 1"; MOTIF 64..67; /note="PPxY motif 2"; MOTIF 74..76; /note="PPxY motif 3"	Q9BT67;	Q9BT67;	ENST00000253814.6 [Q9BT67-1];	80762;	KOG4812;		IPR019325;	PF10176;	GO:0000139; GO:0002761; GO:0002829; GO:0005576; GO:0005783; GO:0005794; GO:0005938; GO:0006511; GO:0006879; GO:0007034; GO:0010008; GO:0010629; GO:0030001; GO:0030425; GO:0031398; GO:0032410; GO:0032713; GO:0035739; GO:0043123; GO:0045202; GO:0045619; GO:0045732; GO:0048294; GO:0048302; GO:0048471; GO:0050699; GO:0050728; GO:0051224; GO:2000562; GO:0000018; GO:0000151; GO:0001817; GO:0001818; GO:0002637; GO:0002638; GO:0002682; GO:0002683; GO:0002694; GO:0002695; GO:0002697; GO:0002698; GO:0002700; GO:0002701; GO:0002703; GO:0002704; GO:0002706; GO:0002707; GO:0002712; GO:0002713; GO:0002819; GO:0002820; GO:0002822; GO:0002823; GO:0002828; GO:0002889; GO:0002890; GO:0003674; GO:0005488; GO:0005515; GO:0005575; GO:0005622; GO:0005623; GO:0005737; GO:0005768; GO:0005770; GO:0006810; GO:0006811; GO:0006812; GO:0006873; GO:0006875; GO:0007162; GO:0007275; GO:0007444; GO:0008150; GO:0008285; GO:0008593; GO:0009888; GO:0009892; GO:0009893; GO:0009894; GO:0009896; GO:0009966; GO:0009967; GO:0009987; GO:0010468; GO:0010604; GO:0010605; GO:0010646; GO:0010647; GO:0012505; GO:0016020; GO:0019219; GO:0019222; GO:0019725; GO:0019904; GO:0022407; GO:0022408; GO:0023051; GO:0023056; GO:0030003; GO:0030054; GO:0030155; GO:0030173; GO:0031090; GO:0031224; GO:0031228; GO:0031300; GO:0031301; GO:0031323; GO:0031324; GO:0031325; GO:0031347; GO:0031348; GO:0031396; GO:0031399; GO:0031401; GO:0031410; GO:0031982; GO:0031984; GO:0032101; GO:0032102; GO:0032409; GO:0032501; GO:0032502; GO:0032673; GO:0032879; GO:0032880; GO:0032944; GO:0032945; GO:0032991; GO:0035220; GO:0035295; GO:0036477; GO:0042127; GO:0042129; GO:0042130; GO:0042176; GO:0042592; GO:0042995; GO:0043005; GO:0043122; GO:0043226; GO:0043227; GO:0043229; GO:0043231; GO:0044092; GO:0044422; GO:0044424; GO:0044425; GO:0044431; GO:0044433; GO:0044440; GO:0044444; GO:0044446; GO:0044463; GO:0044464; GO:0045191; GO:0045595; GO:0045637; GO:0045829; GO:0045910; GO:0045934; GO:0046916; GO:0048293; GO:0048513; GO:0048518; GO:0048519; GO:0048522; GO:0048523; GO:0048583; GO:0048584; GO:0048585; GO:0048731; GO:0048856; GO:0048878; GO:0050670; GO:0050672; GO:0050727; GO:0050776; GO:0050777; GO:0050789; GO:0050793; GO:0050794; GO:0050801; GO:0050863; GO:0050864; GO:0050865; GO:0050866; GO:0050868; GO:0050869; GO:0051049; GO:0051051; GO:0051052; GO:0051053; GO:0051093; GO:0051171; GO:0051172; GO:0051173; GO:0051179; GO:0051223; GO:0051234; GO:0051239; GO:0051241; GO:0051246; GO:0051247; GO:0051249; GO:0051250; GO:0055065; GO:0055072; GO:0055076; GO:0055080; GO:0055082; GO:0060255; GO:0060429; GO:0065007; GO:0065008; GO:0065009; GO:0070201; GO:0070663; GO:0070664; GO:0071944; GO:0080090; GO:0080134; GO:0090087; GO:0097447; GO:0097458; GO:0097708; GO:0098588; GO:0098771; GO:0098791; GO:0099568; GO:0120025; GO:0120038; GO:1902105; GO:1902494; GO:1902531; GO:1902533; GO:1903037; GO:1903038; GO:1903320; GO:1903322; GO:1903706; GO:1904950; GO:1990234; GO:2000026	S	hsa:80762				9606.ENSP00000253814	Plasma Membrane, Lysosomal, Extracellular	Golgi membrane; regulation of myeloid leukocyte differentiation; negative regulation of type 2 immune response; extracellular region; endoplasmic reticulum; Golgi apparatus; cell cortex; ubiquitin-dependent protein catabolic process; intracellular iron ion homeostasis; vacuolar transport; endosome membrane; negative regulation of gene expression; metal ion transport; dendrite; positive regulation of protein ubiquitination; negative regulation of transporter activity; negative regulation of interleukin-4 production; CD4-positive, alpha-beta T cell proliferation; positive regulation of canonical NF-kappaB signal transduction; synapse; regulation of lymphocyte differentiation; positive regulation of protein catabolic process; negative regulation of isotype switching to IgE isotypes; regulation of isotype switching to IgG isotypes; perinuclear region of cytoplasm; WW domain binding; negative regulation of inflammatory response; negative regulation of protein transport; negative regulation of CD4-positive, alpha-beta T cell proliferation; regulation of DNA recombination; ubiquitin ligase complex; regulation of cytokine production; negative regulation of cytokine production; regulation of immunoglobulin production; negative regulation of immunoglobulin production; regulation of immune system process; negative regulation of immune system process; regulation of leukocyte activation; negative regulation of leukocyte activation; regulation of immune effector process; negative regulation of immune effector process; regulation of production of molecular mediator of immune response; negative regulation of production of molecular mediator of immune response; regulation of leukocyte mediated immunity; negative regulation of leukocyte mediated immunity; regulation of lymphocyte mediated immunity; negative regulation of lymphocyte mediated immunity; regulation of B cell mediated immunity; negative regulation of B cell mediated immunity; regulation of adaptive immune response; negative regulation of adaptive immune response; regulation of adaptive immune response based on somatic recombination of immune receptors built from immunoglobulin superfamily domains; negative regulation of adaptive immune response based on somatic recombination of immune receptors built from immunoglobulin superfamily domains; regulation of type 2 immune response; regulation of immunoglobulin mediated immune response; negative regulation of immunoglobulin mediated immune response; molecular_function; binding; protein binding; cellular_component; intracellular anatomical structure; obsolete cell; cytoplasm; endosome; late endosome; transport; monoatomic ion transport; monoatomic cation transport; intracellular monoatomic ion homeostasis; obsolete intracellular metal ion homeostasis; negative regulation of cell adhesion; multicellular organism development; imaginal disc development; biological_process; negative regulation of cell population proliferation; regulation of Notch signaling pathway; tissue development; negative regulation of metabolic process; positive regulation of metabolic process; regulation of catabolic process; positive regulation of catabolic process; regulation of signal transduction; positive regulation of signal transduction; cellular process; regulation of gene expression; positive regulation of macromolecule metabolic process; negative regulation of macromolecule metabolic process; regulation of cell communication; positive regulation of cell communication; endomembrane system; membrane; regulation of nucleobase-containing compound metabolic process; regulation of metabolic process; cellular homeostasis; protein domain specific binding; regulation of cell-cell adhesion; negative regulation of cell-cell adhesion; regulation of signaling; positive regulation of signaling; intracellular monoatomic cation homeostasis; cell junction; regulation of cell adhesion; obsolete integral component of Golgi membrane; organelle membrane; obsolete intrinsic component of membrane; obsolete intrinsic component of Golgi membrane; obsolete intrinsic component of organelle membrane; obsolete integral component of organelle membrane; obsolete regulation of cellular metabolic process; obsolete negative regulation of cellular metabolic process; obsolete positive regulation of cellular metabolic process; regulation of defense response; negative regulation of defense response; regulation of protein ubiquitination; regulation of protein modification process; positive regulation of protein modification process; cytoplasmic vesicle; vesicle; organelle subcompartment; regulation of response to external stimulus; negative regulation of response to external stimulus; regulation of transporter activity; multicellular organismal process; developmental process; regulation of interleukin-4 production; regulation of localization; regulation of protein localization; regulation of mononuclear cell proliferation; negative regulation of mononuclear cell proliferation; protein-containing complex; wing disc development; tube development; somatodendritic compartment; regulation of cell population proliferation; regulation of T cell proliferation; negative regulation of T cell proliferation; regulation of protein catabolic process; homeostatic process; cell projection; neuron projection; regulation of canonical NF-kappaB signal transduction; organelle; membrane-bounded organelle; intracellular organelle; intracellular membrane-bounded organelle; negative regulation of molecular function; obsolete organelle part; obsolete intracellular part; obsolete membrane part; obsolete Golgi apparatus part; obsolete cytoplasmic vesicle part; obsolete endosomal part; obsolete cytoplasmic part; obsolete intracellular organelle part; obsolete cell projection part; obsolete cell part; regulation of isotype switching; regulation of cell differentiation; regulation of myeloid cell differentiation; negative regulation of isotype switching; negative regulation of DNA recombination; negative regulation of nucleobase-containing compound metabolic process; obsolete intracellular transition metal ion homeostasis; regulation of isotype switching to IgE isotypes; animal organ development; positive regulation of biological process; negative regulation of biological process; positive regulation of cellular process; negative regulation of cellular process; regulation of response to stimulus; positive regulation of response to stimulus; negative regulation of response to stimulus; system development; anatomical structure development; chemical homeostasis; regulation of lymphocyte proliferation; negative regulation of lymphocyte proliferation; regulation of inflammatory response; regulation of immune response; negative regulation of immune response; regulation of biological process; regulation of developmental process; regulation of cellular process; monoatomic ion homeostasis; regulation of T cell activation; regulation of B cell activation; regulation of cell activation; negative regulation of cell activation; negative regulation of T cell activation; negative regulation of B cell activation; regulation of transport; negative regulation of transport; regulation of DNA metabolic process; negative regulation of DNA metabolic process; negative regulation of developmental process; obsolete regulation of nitrogen compound metabolic process; obsolete negative regulation of nitrogen compound metabolic process; obsolete positive regulation of nitrogen compound metabolic process; localization; regulation of protein transport; establishment of localization; regulation of multicellular organismal process; negative regulation of multicellular organismal process; regulation of protein metabolic process; positive regulation of protein metabolic process; regulation of lymphocyte activation; negative regulation of lymphocyte activation; obsolete metal ion homeostasis; obsolete iron ion homeostasis; obsolete transition metal ion homeostasis; monoatomic cation homeostasis; intracellular chemical homeostasis; regulation of macromolecule metabolic process; epithelium development; biological regulation; regulation of biological quality; regulation of molecular function; regulation of establishment of protein localization; regulation of leukocyte proliferation; negative regulation of leukocyte proliferation; cell periphery; regulation of primary metabolic process; regulation of response to stress; regulation of peptide transport; dendritic tree; obsolete neuron part; intracellular vesicle; bounding membrane of organelle; inorganic ion homeostasis; Golgi apparatus subcompartment; cytoplasmic region; plasma membrane bounded cell projection; obsolete plasma membrane bounded cell projection part; regulation of leukocyte differentiation; catalytic complex; regulation of intracellular signal transduction; positive regulation of intracellular signal transduction; regulation of leukocyte cell-cell adhesion; negative regulation of leukocyte cell-cell adhesion; regulation of protein modification by small protein conjugation or removal; positive regulation of protein modification by small protein conjugation or removal; regulation of hemopoiesis; negative regulation of establishment of protein localization; transferase complex; regulation of multicellular organismal development
Q9NQQ7	133.42	149.497	77.7969	109.171	50.3557	186.627	120.238	115.385	0.919385	0.98657	0.462749	0.059442	1.04206	1.04206	0.960611	none	SLC35C2	Solute carrier family 35 member C2	reviewed	S35C2_HUMAN	SLC35C2 C20orf5 OVCOV1 CGI-15	Homo sapiens (Human)	365			Alternative splicing;Glycoprotein;Golgi apparatus;Membrane;Phosphoprotein;Proteomics identification;Reference proteome;Transmembrane;Transmembrane helix;Transport	KW-0025; KW-0325; KW-0333; KW-0472; KW-0597; KW-1267; KW-1185; KW-0812; KW-1133; KW-0813	CARBOHYD 102; /note="N-linked (GlcNAc...) asparagine"; /evidence="ECO:0000255"		MOD_RES 335; /note="Phosphoserine"; /evidence="ECO:0007744|PubMed:18669648, ECO:0007744|PubMed:23186163"; MOD_RES 336; /note="Phosphoserine"; /evidence="ECO:0007744|PubMed:23186163"					Q9NQQ7;	Q9NQQ7;	ENST00000243896.6 [Q9NQQ7-1];ENST00000317734.12 [Q9NQQ7-3];ENST00000372227.5 [Q9NQQ7-1];ENST00000372230.10 [Q9NQQ7-1];ENST00000543605.5 [Q9NQQ7-2];	51006;	KOG1443;		IPR004853;IPR050186;	PF03151;	GO:0005654; GO:0005793; GO:0005794; GO:0005801; GO:0010629; GO:0015297; GO:0015786; GO:0033116; GO:0036066; GO:0045747; GO:0000138; GO:0005575; GO:0005622; GO:0005623; GO:0005634; GO:0005737; GO:0005795; GO:0006486; GO:0006493; GO:0006807; GO:0006810; GO:0006811; GO:0006820; GO:0008150; GO:0008152; GO:0008593; GO:0009058; GO:0009059; GO:0009100; GO:0009101; GO:0009892; GO:0009966; GO:0009967; GO:0009987; GO:0010468; GO:0010605; GO:0010646; GO:0010647; GO:0012505; GO:0015711; GO:0015780; GO:0015931; GO:0016020; GO:0019222; GO:0019538; GO:0023051; GO:0023056; GO:0031090; GO:0031224; GO:0031974; GO:0031981; GO:0031984; GO:0031985; GO:0034220; GO:0034645; GO:0036065; GO:0036211; GO:0043170; GO:0043226; GO:0043227; GO:0043229; GO:0043231; GO:0043233; GO:0043412; GO:0043413; GO:0044237; GO:0044238; GO:0044249; GO:0044260; GO:0044422; GO:0044424; GO:0044425; GO:0044428; GO:0044431; GO:0044444; GO:0044446; GO:0044464; GO:0048518; GO:0048519; GO:0048522; GO:0048583; GO:0048584; GO:0050789; GO:0050794; GO:0051179; GO:0051234; GO:0055085; GO:0060255; GO:0065007; GO:0070013; GO:0070085; GO:0071702; GO:0071704; GO:0071705; GO:0090481; GO:0098588; GO:0098656; GO:0098791; GO:1901135; GO:1901137; GO:1901264; GO:1901564; GO:1901566; GO:1901576	EG	hsa:51006				9606.ENSP00000318960	Plasma Membrane, Golgi Apparatus, Endoplasmic Reticulum	nucleoplasm; endoplasmic reticulum-Golgi intermediate compartment; Golgi apparatus; cis-Golgi network; negative regulation of gene expression; antiporter activity; UDP-glucose transmembrane transport; endoplasmic reticulum-Golgi intermediate compartment membrane; protein O-linked glycosylation via fucose; positive regulation of Notch signaling pathway; Golgi trans cisterna; cellular_component; intracellular anatomical structure; obsolete cell; nucleus; cytoplasm; Golgi stack; protein glycosylation; protein O-linked glycosylation; obsolete nitrogen compound metabolic process; transport; monoatomic ion transport; monoatomic anion transport; biological_process; metabolic process; regulation of Notch signaling pathway; biosynthetic process; macromolecule biosynthetic process; glycoprotein metabolic process; glycoprotein biosynthetic process; negative regulation of metabolic process; regulation of signal transduction; positive regulation of signal transduction; cellular process; regulation of gene expression; negative regulation of macromolecule metabolic process; regulation of cell communication; positive regulation of cell communication; endomembrane system; organic anion transport; nucleotide-sugar transmembrane transport; nucleobase-containing compound transport; membrane; regulation of metabolic process; protein metabolic process; regulation of signaling; positive regulation of signaling; organelle membrane; obsolete intrinsic component of membrane; membrane-enclosed lumen; nuclear lumen; organelle subcompartment; Golgi cisterna; monoatomic ion transmembrane transport; obsolete cellular macromolecule biosynthetic process; fucosylation; protein modification process; macromolecule metabolic process; organelle; membrane-bounded organelle; intracellular organelle; intracellular membrane-bounded organelle; organelle lumen; macromolecule modification; macromolecule glycosylation; obsolete cellular metabolic process; primary metabolic process; obsolete cellular biosynthetic process; obsolete cellular macromolecule metabolic process; obsolete organelle part; obsolete intracellular part; obsolete membrane part; obsolete nuclear part; obsolete Golgi apparatus part; obsolete cytoplasmic part; obsolete intracellular organelle part; obsolete cell part; positive regulation of biological process; negative regulation of biological process; positive regulation of cellular process; regulation of response to stimulus; positive regulation of response to stimulus; regulation of biological process; regulation of cellular process; localization; establishment of localization; transmembrane transport; regulation of macromolecule metabolic process; biological regulation; intracellular organelle lumen; glycosylation; obsolete organic substance transport; obsolete organic substance metabolic process; nitrogen compound transport; pyrimidine nucleotide-sugar transmembrane transport; bounding membrane of organelle; monoatomic anion transmembrane transport; Golgi apparatus subcompartment; carbohydrate derivative metabolic process; carbohydrate derivative biosynthetic process; carbohydrate derivative transport; obsolete organonitrogen compound metabolic process; obsolete organonitrogen compound biosynthetic process; obsolete organic substance biosynthetic process
P20933	75.6899	11.4624	10.0714	14.0471	38.3441	37.3938	32.4079	29.9283	0.919539	0.127158	0.23783	0.114833	1.08285	1.08285	0.960636	none	AGA	N(4)-(beta-N-acetylglucosaminyl)-L-asparaginase	reviewed	ASPG_HUMAN	AGA	Homo sapiens (Human)	346		3.5.1.26	3D-structure;Autocatalytic cleavage;Direct protein sequencing;Disease variant;Disulfide bond;Glycoprotein;Hydrolase;Lysosome;Protease;Proteomics identification;Reference proteome;Signal	KW-0002; KW-0068; KW-0903; KW-0225; KW-1015; KW-0325; KW-0378; KW-0458; KW-0645; KW-1267; KW-1185; KW-0732	CARBOHYD 38; /note="N-linked (GlcNAc...) asparagine"; /evidence="ECO:0000269|PubMed:1281977, ECO:0000269|PubMed:2401370, ECO:0000269|PubMed:8846222, ECO:0007744|PDB:1APY, ECO:0007744|PDB:1APZ"; CARBOHYD 308; /note="N-linked (GlcNAc...) asparagine"; /evidence="ECO:0000269|PubMed:8846222, ECO:0007744|PDB:1APY, ECO:0007744|PDB:1APZ"		MOD_RES 24; /note="Blocked amino end (Ser)"	PTM: Cleaved into an alpha and beta chain by autocatalysis; this activates the enzyme. The N-terminal residue of the beta subunit is responsible for the nucleophile hydrolase activity. {ECO:0000269|PubMed:1281977, ECO:0000269|PubMed:1703489, ECO:0000269|PubMed:1904874}.; PTM: N-glycosylated. {ECO:0000269|PubMed:2401370}.		SIGNAL 1..23; /evidence="ECO:0000269|PubMed:2011603, ECO:0007744|PubMed:25944712"		P20933;	P20933;	ENST00000264595.7;	175;	KOG1593;	R-HSA-6798695;	IPR029055;IPR000246;	PF01112;	GO:0003948; GO:0005576; GO:0005615; GO:0005737; GO:0005764; GO:0005783; GO:0006508; GO:0006517; GO:0008233; GO:0035578; GO:0000323; GO:0001775; GO:0002252; GO:0002263; GO:0002274; GO:0002275; GO:0002283; GO:0002366; GO:0002376; GO:0002443; GO:0002444; GO:0002446; GO:0003674; GO:0003824; GO:0005488; GO:0005515; GO:0005575; GO:0005622; GO:0005623; GO:0005766; GO:0005773; GO:0005775; GO:0006807; GO:0006810; GO:0006887; GO:0006955; GO:0008150; GO:0008152; GO:0009100; GO:0009987; GO:0010467; GO:0012505; GO:0016192; GO:0016787; GO:0016810; GO:0016811; GO:0019538; GO:0030141; GO:0031410; GO:0031974; GO:0031982; GO:0031983; GO:0032940; GO:0034774; GO:0036211; GO:0036230; GO:0042119; GO:0042582; GO:0043170; GO:0043226; GO:0043227; GO:0043229; GO:0043231; GO:0043233; GO:0043299; GO:0043312; GO:0043412; GO:0043621; GO:0044237; GO:0044238; GO:0044260; GO:0044421; GO:0044422; GO:0044424; GO:0044433; GO:0044437; GO:0044444; GO:0044446; GO:0044464; GO:0045055; GO:0045321; GO:0046903; GO:0050896; GO:0051179; GO:0051234; GO:0051604; GO:0060205; GO:0070013; GO:0071704; GO:0097708; GO:0099503; GO:0140096; GO:1901135; GO:1901564	O	hsa:175;;hsa:80150	hsa00511|hsa04142;hsa00250|hsa01100	AGA, AGU, ASRG, GA; aspartylglucosaminidase;ASRGL1, ALP, ALP1, CRASH; asparaginase and isoaspartyl peptidase 1	Other glycan degradation|Lysosome;Alanine, aspartate and glutamate metabolism|Metabolic pathways	9606.ENSP00000264595	Extracellular, Mitochondrion, Lysosomal, Peroxisome	N4-(beta-N-acetylglucosaminyl)-L-asparaginase activity; extracellular region; extracellular space; cytoplasm; lysosome; endoplasmic reticulum; proteolysis; protein deglycosylation; peptidase activity; azurophil granule lumen; lytic vacuole; cell activation; immune effector process; cell activation involved in immune response; myeloid leukocyte activation; myeloid cell activation involved in immune response; neutrophil activation involved in immune response; leukocyte activation involved in immune response; immune system process; leukocyte mediated immunity; myeloid leukocyte mediated immunity; neutrophil mediated immunity; molecular_function; catalytic activity; binding; protein binding; cellular_component; intracellular anatomical structure; obsolete cell; primary lysosome; vacuole; vacuolar lumen; obsolete nitrogen compound metabolic process; transport; exocytosis; immune response; biological_process; metabolic process; glycoprotein metabolic process; cellular process; gene expression; endomembrane system; vesicle-mediated transport; hydrolase activity; hydrolase activity, acting on carbon-nitrogen (but not peptide) bonds; hydrolase activity, acting on carbon-nitrogen (but not peptide) bonds, in linear amides; protein metabolic process; secretory granule; cytoplasmic vesicle; membrane-enclosed lumen; vesicle; vesicle lumen; secretion by cell; secretory granule lumen; protein modification process; granulocyte activation; neutrophil activation; azurophil granule; macromolecule metabolic process; organelle; membrane-bounded organelle; intracellular organelle; intracellular membrane-bounded organelle; organelle lumen; leukocyte degranulation; neutrophil degranulation; macromolecule modification; obsolete protein self-association; obsolete cellular metabolic process; primary metabolic process; obsolete cellular macromolecule metabolic process; obsolete extracellular region part; obsolete organelle part; obsolete intracellular part; obsolete cytoplasmic vesicle part; obsolete vacuolar part; obsolete cytoplasmic part; obsolete intracellular organelle part; obsolete cell part; regulated exocytosis; leukocyte activation; secretion; response to stimulus; localization; establishment of localization; protein maturation; cytoplasmic vesicle lumen; intracellular organelle lumen; obsolete organic substance metabolic process; intracellular vesicle; secretory vesicle; catalytic activity, acting on a protein; carbohydrate derivative metabolic process; obsolete organonitrogen compound metabolic process
O94923	51.3992	53.3324	34.6838	63.3658	46.8706	32.6178	46.4718	47.6181	0.919667	0.667592	0.612446	-0.0351533	0.975928	-1.02467	0.960636	none	GLCE	D-glucuronyl C5-epimerase	reviewed	GLCE_HUMAN	GLCE KIAA0836	Homo sapiens (Human)	617		5.1.3.17	3D-structure;Calcium;Glycoprotein;Golgi apparatus;Isomerase;Membrane;Metal-binding;Proteomics identification;Reference proteome;Signal-anchor;Transmembrane;Transmembrane helix	KW-0002; KW-0106; KW-0325; KW-0333; KW-0413; KW-0472; KW-0479; KW-1267; KW-1185; KW-0735; KW-0812; KW-1133	CARBOHYD 225; /note="N-linked (GlcNAc...) asparagine"; /evidence="ECO:0000269|PubMed:19159218, ECO:0000269|PubMed:30872481, ECO:0007744|PDB:6HZZ, ECO:0007744|PDB:6I01, ECO:0007744|PDB:6I02"; CARBOHYD 303; /note="N-linked (GlcNAc...) asparagine"; /evidence="ECO:0000269|PubMed:30872481, ECO:0007744|PDB:6HZZ, ECO:0007744|PDB:6I01, ECO:0007744|PDB:6I02"; CARBOHYD 393; /note="N-linked (GlcNAc...) asparagine"; /evidence="ECO:0000269|PubMed:30872481, ECO:0007744|PDB:6HZZ, ECO:0007744|PDB:6I01, ECO:0007744|PDB:6I02"							O94923;	O94923;	ENST00000261858.7;	26035;	KOG3760;	R-HSA-2022928;	IPR010598;IPR039721;	PF06662;PF21174;	GO:0000139; GO:0005509; GO:0005794; GO:0008284; GO:0015012; GO:0016857; GO:0030210; GO:0031345; GO:0042803; GO:0047464; GO:0060391; GO:0003674; GO:0003824; GO:0005488; GO:0005515; GO:0005575; GO:0005576; GO:0005604; GO:0005622; GO:0005623; GO:0005737; GO:0005886; GO:0006022; GO:0006023; GO:0006024; GO:0006029; GO:0006082; GO:0006790; GO:0006807; GO:0008150; GO:0008152; GO:0009058; GO:0009059; GO:0009100; GO:0009101; GO:0009987; GO:0012505; GO:0015015; GO:0016020; GO:0016853; GO:0016854; GO:0019538; GO:0030166; GO:0030201; GO:0030202; GO:0030203; GO:0030334; GO:0031012; GO:0031090; GO:0031224; GO:0031984; GO:0032879; GO:0034645; GO:0040008; GO:0040012; GO:0040014; GO:0040018; GO:0042802; GO:0043170; GO:0043226; GO:0043227; GO:0043229; GO:0043231; GO:0043436; GO:0044237; GO:0044238; GO:0044249; GO:0044260; GO:0044272; GO:0044281; GO:0044421; GO:0044422; GO:0044424; GO:0044425; GO:0044431; GO:0044444; GO:0044446; GO:0044464; GO:0045927; GO:0046983; GO:0048518; GO:0048638; GO:0048639; GO:0050379; GO:0050789; GO:0050793; GO:0050794; GO:0051094; GO:0051239; GO:0051240; GO:0051270; GO:0062023; GO:0065007; GO:0071704; GO:0071944; GO:0098588; GO:0098791; GO:1901135; GO:1901137; GO:1901564; GO:1901566; GO:1901576; GO:1903510; GO:2000145	G	hsa:26035	hsa00534|hsa01100	GLCE, HSEPI; glucuronic acid epimerase	Glycosaminoglycan biosynthesis - heparan sulfate / heparin|Metabolic pathways	9606.ENSP00000261858	Golgi Apparatus, Extracellular, Lysosomal, Endoplasmic Reticulum	Golgi membrane; calcium ion binding; Golgi apparatus; positive regulation of cell population proliferation; heparan sulfate proteoglycan biosynthetic process; racemase and epimerase activity, acting on carbohydrates and derivatives; heparin proteoglycan biosynthetic process; negative regulation of cell projection organization; protein homodimerization activity; heparosan-N-sulfate-glucuronate 5-epimerase activity; positive regulation of SMAD protein signal transduction; molecular_function; catalytic activity; binding; protein binding; cellular_component; extracellular region; basement membrane; intracellular anatomical structure; obsolete cell; cytoplasm; plasma membrane; aminoglycan metabolic process; aminoglycan biosynthetic process; glycosaminoglycan biosynthetic process; proteoglycan metabolic process; organic acid metabolic process; sulfur compound metabolic process; obsolete nitrogen compound metabolic process; biological_process; metabolic process; biosynthetic process; macromolecule biosynthetic process; glycoprotein metabolic process; glycoprotein biosynthetic process; cellular process; endomembrane system; obsolete heparan sulfate proteoglycan biosynthetic process, enzymatic modification; membrane; isomerase activity; racemase and epimerase activity; protein metabolic process; proteoglycan biosynthetic process; heparan sulfate proteoglycan metabolic process; heparin proteoglycan metabolic process; glycosaminoglycan metabolic process; regulation of cell migration; extracellular matrix; organelle membrane; obsolete intrinsic component of membrane; organelle subcompartment; regulation of localization; obsolete cellular macromolecule biosynthetic process; regulation of growth; regulation of locomotion; regulation of multicellular organism growth; positive regulation of multicellular organism growth; identical protein binding; macromolecule metabolic process; organelle; membrane-bounded organelle; intracellular organelle; intracellular membrane-bounded organelle; oxoacid metabolic process; obsolete cellular metabolic process; primary metabolic process; obsolete cellular biosynthetic process; obsolete cellular macromolecule metabolic process; sulfur compound biosynthetic process; small molecule metabolic process; obsolete extracellular region part; obsolete organelle part; obsolete intracellular part; obsolete membrane part; obsolete Golgi apparatus part; obsolete cytoplasmic part; obsolete intracellular organelle part; obsolete cell part; positive regulation of growth; protein dimerization activity; positive regulation of biological process; regulation of developmental growth; positive regulation of developmental growth; UDP-glucuronate 5'-epimerase activity; regulation of biological process; regulation of developmental process; regulation of cellular process; positive regulation of developmental process; regulation of multicellular organismal process; positive regulation of multicellular organismal process; obsolete regulation of cellular component movement; obsolete collagen-containing extracellular matrix; biological regulation; obsolete organic substance metabolic process; cell periphery; bounding membrane of organelle; Golgi apparatus subcompartment; carbohydrate derivative metabolic process; carbohydrate derivative biosynthetic process; obsolete organonitrogen compound metabolic process; obsolete organonitrogen compound biosynthetic process; obsolete organic substance biosynthetic process; obsolete mucopolysaccharide metabolic process; regulation of cell motility
Q96GJ1	62.9128	39.9211	52.2451	41.0634	37.7319	72.1621	51.693	50.3192	0.919813	0.291732	0.534449	0.0388613	1.0273	1.0273	0.960636	none	TRMT2B	tRNA (uracil-5-)-methyltransferase homolog B	reviewed	TRM2B_HUMAN	TRMT2B CXorf34	Homo sapiens (Human)	504		2.1.1.-; 2.1.1.35	Alternative splicing;Methyltransferase;Mitochondrion;Proteomics identification;Reference proteome;rRNA processing;S-adenosyl-L-methionine;Transferase;Transit peptide;tRNA processing	KW-0025; KW-0489; KW-0496; KW-1267; KW-1185; KW-0698; KW-0949; KW-0808; KW-0809; KW-0819								Q96GJ1;	Q96GJ1;	ENST00000372935.5 [Q96GJ1-1];ENST00000372936.4 [Q96GJ1-1];ENST00000372939.5 [Q96GJ1-3];ENST00000545398.5 [Q96GJ1-1];	79979;	KOG2187;		IPR029063;IPR045850;IPR025823;IPR010280;	PF05958;	GO:0005739; GO:0005759; GO:0008033; GO:0030697; GO:0070041; GO:0001510; GO:0003674; GO:0003676; GO:0003723; GO:0003729; GO:0003824; GO:0005488; GO:0006139; GO:0006396; GO:0006399; GO:0006400; GO:0006725; GO:0006807; GO:0008150; GO:0008152; GO:0008168; GO:0008173; GO:0008175; GO:0008757; GO:0009451; GO:0009987; GO:0010467; GO:0016070; GO:0016300; GO:0016740; GO:0016741; GO:0030488; GO:0030696; GO:0032259; GO:0034470; GO:0034641; GO:0034660; GO:0043170; GO:0043412; GO:0043414; GO:0044237; GO:0044238; GO:0044260; GO:0046483; GO:0071704; GO:0090304; GO:0097159; GO:0140098; GO:0140101; GO:1901360; GO:1901363	J	hsa:79979				9606.ENSP00000362027	Mitochondrion, Cytosol_Mitochondrion, Plasma Membrane, Nucleus, Cytosol	mitochondrion; mitochondrial matrix; tRNA processing; tRNA (uracil(54)-C5)-methyltransferase activity, S-adenosyl methionine-dependent; rRNA (uridine-C5-)-methyltransferase activity; RNA methylation; molecular_function; nucleic acid binding; RNA binding; mRNA binding; catalytic activity; binding; nucleobase-containing compound metabolic process; RNA processing; tRNA metabolic process; tRNA modification; obsolete cellular aromatic compound metabolic process; obsolete nitrogen compound metabolic process; biological_process; metabolic process; methyltransferase activity; RNA methyltransferase activity; tRNA methyltransferase activity; S-adenosylmethionine-dependent methyltransferase activity; RNA modification; cellular process; gene expression; RNA metabolic process; tRNA (uridine) methyltransferase activity; transferase activity; transferase activity, transferring one-carbon groups; tRNA methylation; obsolete tRNA (m5U54) methyltransferase activity; methylation; obsolete ncRNA processing; obsolete cellular nitrogen compound metabolic process; obsolete ncRNA metabolic process; macromolecule metabolic process; macromolecule modification; macromolecule methylation; obsolete cellular metabolic process; primary metabolic process; obsolete cellular macromolecule metabolic process; obsolete heterocycle metabolic process; obsolete organic substance metabolic process; nucleic acid metabolic process; obsolete organic cyclic compound binding; catalytic activity, acting on RNA; catalytic activity, acting on a tRNA; obsolete organic cyclic compound metabolic process; heterocyclic compound binding
Q9BVL4	164.365	234.686	221.681	224.916	222.017	164.415	206.911	203.783	0.919954	0.0212474	0.907361	0.0219752	1.01535	1.01535	0.960636	none	SELENOO	Protein adenylyltransferase SelO, mitochondrial	reviewed	SELO_HUMAN	SELENOO SELO	Homo sapiens (Human)	669	COFACTOR: Name=Mg(2+); Xref=ChEBI:CHEBI:18420; Evidence={ECO:0000250|UniProtKB:Q87VB1};	2.7.7.-; 2.7.7.108	ATP-binding;Magnesium;Metal-binding;Mitochondrion;Nucleotide-binding;Nucleotidyltransferase;Phosphoprotein;Proteomics identification;Reference proteome;Selenocysteine;Transferase;Transit peptide	KW-0067; KW-0460; KW-0479; KW-0496; KW-0547; KW-0548; KW-0597; KW-1267; KW-1185; KW-0712; KW-0808; KW-0809			MOD_RES 635; /note="Phosphothreonine"; /evidence="ECO:0007744|PubMed:24275569"; MOD_RES 653; /note="Phosphoserine"; /evidence="ECO:0007744|PubMed:24275569"					Q9BVL4;	Q9BVL4;	ENST00000380903.7;	83642;	KOG2542;		IPR003846;	PF02696;	GO:0005524; GO:0005694; GO:0005739; GO:0018117; GO:0046872; GO:0070733; GO:0005575; GO:0005622; GO:0005623; GO:0005737; GO:0043226; GO:0043227; GO:0043229; GO:0043231; GO:0044424; GO:0044444; GO:0044464	S	hsa:83642				9606.ENSP00000370288	Mitochondrion, Cytosol_Mitochondrion, Extracellular, Cytosol, Lysosomal, Extracellular_Plasma Membrane	ATP binding; chromosome; mitochondrion; protein adenylylation; metal ion binding; AMPylase activity; cellular_component; intracellular anatomical structure; obsolete cell; cytoplasm; organelle; membrane-bounded organelle; intracellular organelle; intracellular membrane-bounded organelle; obsolete intracellular part; obsolete cytoplasmic part; obsolete cell part
Q92556	18.2786	15.9605	25.0093	39.5041	14.2848	8.62617	19.7495	20.805	0.919995	0.420726	0.153219	-0.0751165	0.949265	-1.05345	0.960636	none	ELMO1	Engulfment and cell motility protein 1	reviewed	ELMO1_HUMAN	ELMO1 KIAA0281	Homo sapiens (Human)	727			3D-structure;Acetylation;Alternative splicing;Apoptosis;Cell membrane;Cytoplasm;Membrane;Phagocytosis;Phosphoprotein;Proteomics identification;Reference proteome;SH3-binding	KW-0002; KW-0007; KW-0025; KW-0053; KW-1003; KW-0963; KW-0472; KW-0581; KW-0597; KW-1267; KW-1185; KW-0729			MOD_RES 18; /note="Phosphotyrosine; by HCK"; /evidence="ECO:0000269|PubMed:15952790"; MOD_RES 100; /note="N6-acetyllysine"; /evidence="ECO:0007744|PubMed:19608861"; MOD_RES 105; /note="N6-acetyllysine"; /evidence="ECO:0007744|PubMed:19608861"; MOD_RES 216; /note="Phosphotyrosine; by HCK"; /evidence="ECO:0000269|PubMed:15952790"; MOD_RES 344; /note="Phosphoserine"; /evidence="ECO:0000250|UniProtKB:Q8BPU7"; MOD_RES 395; /note="Phosphotyrosine; by HCK"; /evidence="ECO:0000269|PubMed:15952790"; MOD_RES 511; /note="Phosphotyrosine; by HCK"; /evidence="ECO:0000269|PubMed:15952790"; MOD_RES 720; /note="Phosphotyrosine; by HCK"; /evidence="ECO:0000269|PubMed:15952790"	PTM: Phosphorylated by HCK. {ECO:0000305|PubMed:12029088, ECO:0000305|PubMed:15952790}.			MOTIF 707..714; /note="SH3-binding"	Q92556;	Q92556;	ENST00000310758.9 [Q92556-1];ENST00000396040.6 [Q92556-2];ENST00000396045.7 [Q92556-2];ENST00000442504.5 [Q92556-1];ENST00000448602.5 [Q92556-1];	9844;	KOG2999;	R-HSA-164944;R-HSA-2029482;R-HSA-4420097;R-HSA-8849471;R-HSA-9664422;	IPR011989;IPR016024;IPR024574;IPR006816;IPR050868;IPR011993;IPR001849;	PF11841;PF04727;PF16457;	GO:0005737; GO:0005829; GO:0005886; GO:0006911; GO:0006915; GO:0007015; GO:0016020; GO:0016601; GO:0017124; GO:0030036; GO:0032045; GO:0048870; GO:0098794; GO:0098978; GO:0150052; GO:0000003; GO:0000132; GO:0000226; GO:0000278; GO:0000768; GO:0001667; GO:0002064; GO:0002065; GO:0002066; GO:0002252; GO:0002253; GO:0002376; GO:0002429; GO:0002431; GO:0002433; GO:0002682; GO:0002684; GO:0002757; GO:0002764; GO:0002768; GO:0003002; GO:0003006; GO:0003674; GO:0005085; GO:0005488; GO:0005515; GO:0005543; GO:0005547; GO:0005575; GO:0005622; GO:0005623; GO:0005634; GO:0006810; GO:0006897; GO:0006909; GO:0006928; GO:0006949; GO:0006996; GO:0007010; GO:0007017; GO:0007049; GO:0007154; GO:0007163; GO:0007165; GO:0007166; GO:0007167; GO:0007169; GO:0007264; GO:0007265; GO:0007275; GO:0007276; GO:0007281; GO:0007292; GO:0007297; GO:0007298; GO:0007389; GO:0007399; GO:0007417; GO:0007517; GO:0007520; GO:0007548; GO:0008150; GO:0008219; GO:0008289; GO:0008406; GO:0009653; GO:0009798; GO:0009887; GO:0009888; GO:0009987; GO:0010324; GO:0010631; GO:0012501; GO:0014902; GO:0016032; GO:0016043; GO:0016192; GO:0016203; GO:0016477; GO:0019899; GO:0019904; GO:0019953; GO:0022402; GO:0022412; GO:0022414; GO:0023052; GO:0030010; GO:0030029; GO:0030100; GO:0030154; GO:0030334; GO:0030335; GO:0030707; GO:0030855; GO:0031267; GO:0031532; GO:0032501; GO:0032502; GO:0032504; GO:0032879; GO:0032991; GO:0035091; GO:0035262; GO:0035556; GO:0038093; GO:0038094; GO:0038096; GO:0040001; GO:0040011; GO:0040012; GO:0040017; GO:0042692; GO:0043085; GO:0043087; GO:0043167; GO:0043168; GO:0043226; GO:0043227; GO:0043229; GO:0043231; GO:0043277; GO:0043547; GO:0043652; GO:0044093; GO:0044403; GO:0044419; GO:0044424; GO:0044444; GO:0044464; GO:0044703; GO:0044877; GO:0045137; GO:0045807; GO:0048010; GO:0048468; GO:0048477; GO:0048513; GO:0048518; GO:0048522; GO:0048583; GO:0048584; GO:0048608; GO:0048609; GO:0048646; GO:0048731; GO:0048856; GO:0048869; GO:0050764; GO:0050766; GO:0050776; GO:0050778; GO:0050789; GO:0050790; GO:0050794; GO:0050896; GO:0051020; GO:0051049; GO:0051050; GO:0051128; GO:0051130; GO:0051146; GO:0051179; GO:0051234; GO:0051270; GO:0051272; GO:0051293; GO:0051294; GO:0051336; GO:0051345; GO:0051640; GO:0051641; GO:0051649; GO:0051653; GO:0051656; GO:0051674; GO:0051704; GO:0051716; GO:0060097; GO:0060099; GO:0060100; GO:0060429; GO:0060538; GO:0060627; GO:0060972; GO:0061024; GO:0061061; GO:0061458; GO:0065007; GO:0065009; GO:0070064; GO:0070273; GO:0070986; GO:0071840; GO:0071944; GO:0080025; GO:0090130; GO:0090132; GO:0090630; GO:0097435; GO:0098657; GO:0098772; GO:0099024; GO:1901074; GO:1901076; GO:1901981; GO:1902742; GO:1902850; GO:1902936; GO:1903047; GO:1903354; GO:1903356; GO:1905153; GO:1905155; GO:2000145; GO:2000147; GO:2000425; GO:2000427	T	hsa:9844;;hsa:63916;hsa:79767	hsa04062|hsa04148|hsa05100|hsa05131|hsa05132|hsa05135;hsa05100|hsa05131|hsa05132|hsa05135;hsa05100	ELMO1, CED-12, CED12, ELMO-1; engulfment and cell motility 1;ELMO2, CED-12, CED12, Ced-12A, ELMO-2, VMPI; engulfment and cell motility 2;ELMO3, CED-12, CED12, ELMO-3; engulfment and cell motility 3	Chemokine signaling pathway|Efferocytosis|Bacterial invasion of epithelial cells|Shigellosis|Salmonella infection|Yersinia infection;Bacterial invasion of epithelial cells|Shigellosis|Salmonella infection|Yersinia infection;Bacterial invasion of epithelial cells	9606.ENSP00000312185	Cytosol, Cytosol_Nucleus, Mitochondrion, Cytoskeleton	cytoplasm; cytosol; plasma membrane; phagocytosis, engulfment; apoptotic process; actin filament organization; membrane; Rac protein signal transduction; SH3 domain binding; actin cytoskeleton organization; guanyl-nucleotide exchange factor complex; cell motility; postsynapse; glutamatergic synapse; regulation of postsynapse assembly; obsolete reproduction; establishment of mitotic spindle orientation; microtubule cytoskeleton organization; mitotic cell cycle; syncytium formation by plasma membrane fusion; ameboidal-type cell migration; epithelial cell development; columnar/cuboidal epithelial cell differentiation; columnar/cuboidal epithelial cell development; immune effector process; activation of immune response; immune system process; immune response-activating cell surface receptor signaling pathway; Fc receptor mediated stimulatory signaling pathway; immune response-regulating cell surface receptor signaling pathway involved in phagocytosis; regulation of immune system process; positive regulation of immune system process; immune response-activating signaling pathway; immune response-regulating signaling pathway; immune response-regulating cell surface receptor signaling pathway; regionalization; developmental process involved in reproduction; molecular_function; guanyl-nucleotide exchange factor activity; binding; protein binding; phospholipid binding; phosphatidylinositol-3,4,5-trisphosphate binding; cellular_component; intracellular anatomical structure; obsolete cell; nucleus; transport; endocytosis; phagocytosis; obsolete movement of cell or subcellular component; syncytium formation; organelle organization; cytoskeleton organization; microtubule-based process; cell cycle; cell communication; establishment or maintenance of cell polarity; signal transduction; cell surface receptor signaling pathway; enzyme-linked receptor protein signaling pathway; cell surface receptor protein tyrosine kinase signaling pathway; small GTPase-mediated signal transduction; Ras protein signal transduction; multicellular organism development; gamete generation; germ cell development; female gamete generation; follicle cell of egg chamber migration; border follicle cell migration; pattern specification process; nervous system development; central nervous system development; muscle organ development; myoblast fusion; sex differentiation; biological_process; cell death; lipid binding; gonad development; anatomical structure morphogenesis; axis specification; animal organ morphogenesis; tissue development; cellular process; membrane invagination; epithelial cell migration; programmed cell death; myotube differentiation; viral process; cellular component organization; vesicle-mediated transport; muscle attachment; cell migration; enzyme binding; protein domain specific binding; sexual reproduction; cell cycle process; cellular process involved in reproduction in multicellular organism; reproductive process; signaling; establishment of cell polarity; actin filament-based process; regulation of endocytosis; cell differentiation; regulation of cell migration; positive regulation of cell migration; follicle cell of egg chamber development; epithelial cell differentiation; small GTPase binding; obsolete actin cytoskeleton reorganization; multicellular organismal process; developmental process; obsolete multicellular organism reproduction; regulation of localization; protein-containing complex; phosphatidylinositol binding; gonad morphogenesis; intracellular signal transduction; Fc receptor signaling pathway; Fc-gamma receptor signaling pathway; Fc-gamma receptor signaling pathway involved in phagocytosis; establishment of mitotic spindle localization; locomotion; regulation of locomotion; positive regulation of locomotion; muscle cell differentiation; positive regulation of catalytic activity; regulation of GTPase activity; ion binding; anion binding; organelle; membrane-bounded organelle; intracellular organelle; intracellular membrane-bounded organelle; apoptotic cell clearance; positive regulation of GTPase activity; engulfment of apoptotic cell; positive regulation of molecular function; biological process involved in symbiotic interaction; biological process involved in interspecies interaction between organisms; obsolete intracellular part; obsolete cytoplasmic part; obsolete cell part; multi-organism reproductive process; protein-containing complex binding; development of primary sexual characteristics; positive regulation of endocytosis; vascular endothelial growth factor receptor signaling pathway; cell development; oogenesis; animal organ development; positive regulation of biological process; positive regulation of cellular process; regulation of response to stimulus; positive regulation of response to stimulus; reproductive structure development; multicellular organismal reproductive process; anatomical structure formation involved in morphogenesis; system development; anatomical structure development; cellular developmental process; regulation of phagocytosis; positive regulation of phagocytosis; regulation of immune response; positive regulation of immune response; regulation of biological process; regulation of catalytic activity; regulation of cellular process; response to stimulus; GTPase binding; regulation of transport; positive regulation of transport; regulation of cellular component organization; positive regulation of cellular component organization; striated muscle cell differentiation; localization; establishment of localization; obsolete regulation of cellular component movement; obsolete positive regulation of cellular component movement; establishment of spindle localization; establishment of spindle orientation; regulation of hydrolase activity; positive regulation of hydrolase activity; organelle localization; cellular localization; establishment of localization in cell; spindle localization; establishment of organelle localization; localization of cell; obsolete multi-organism process; cellular response to stimulus; cytoskeletal rearrangement involved in phagocytosis, engulfment; regulation of phagocytosis, engulfment; positive regulation of phagocytosis, engulfment; epithelium development; skeletal muscle organ development; regulation of vesicle-mediated transport; left/right pattern formation; membrane organization; muscle structure development; reproductive system development; biological regulation; regulation of molecular function; proline-rich region binding; phosphatidylinositol-4-phosphate binding; left/right axis specification; cellular component organization or biogenesis; cell periphery; phosphatidylinositol-3,5-bisphosphate binding; tissue migration; epithelium migration; activation of GTPase activity; supramolecular fiber organization; import into cell; molecular function regulator activity; plasma membrane invagination; regulation of engulfment of apoptotic cell; positive regulation of engulfment of apoptotic cell; phosphatidylinositol phosphate binding; apoptotic process involved in development; microtubule cytoskeleton organization involved in mitosis; phosphatidylinositol bisphosphate binding; mitotic cell cycle process; regulation of distal tip cell migration; positive regulation of distal tip cell migration; regulation of membrane invagination; positive regulation of membrane invagination; regulation of cell motility; positive regulation of cell motility; regulation of apoptotic cell clearance; positive regulation of apoptotic cell clearance
P48723	2194.18	1748	2276.64	1526.41	2100.61	2713.17	2072.94	2113.4	0.920328	0.916486	0.371877	-0.0278863	0.980856	-1.01952	0.96078	none	HSPA13	Heat shock 70 kDa protein 13	reviewed	HSP13_HUMAN	HSPA13 STCH	Homo sapiens (Human)	471			ATP-binding;Endoplasmic reticulum;Microsome;Nucleotide-binding;Proteomics identification;Reference proteome;Signal	KW-0067; KW-0256; KW-0492; KW-0547; KW-1267; KW-1185; KW-0732						SIGNAL 1..22; /evidence="ECO:0000255"		P48723;	P48723;	ENST00000285667.4;	6782;	KOG0101;	R-HSA-3371453;	IPR043129;IPR018181;IPR013126;IPR042048;	PF00012;	GO:0005524; GO:0005634; GO:0005737; GO:0005783; GO:0005829; GO:0005886; GO:0016887; GO:0031072; GO:0042026; GO:0043231; GO:0044183; GO:0051085; GO:0070062; GO:0140662; GO:0000166; GO:0003674; GO:0005488; GO:0005575; GO:0005622; GO:0005623; GO:0006950; GO:0008144; GO:0008150; GO:0010033; GO:0012505; GO:0017076; GO:0030554; GO:0032553; GO:0032555; GO:0032559; GO:0035639; GO:0035966; GO:0036094; GO:0042221; GO:0043167; GO:0043168; GO:0043226; GO:0043227; GO:0043229; GO:0044424; GO:0044444; GO:0044464; GO:0050896; GO:0097159; GO:0097367; GO:1901265; GO:1901363	O	hsa:6782;;hsa:3310;hsa:3305;hsa:3304;hsa:3303;hsa:3306	hsa03040|hsa04010|hsa04141|hsa04144|hsa04213|hsa04612|hsa04915|hsa05020|hsa05134|hsa05145|hsa05162|hsa05417;hsa03040|hsa04010|hsa04141|hsa04144|hsa04213|hsa04612|hsa04915|hsa05020|hsa05134|hsa05145|hsa05162|hsa05417;hsa03040|hsa04010|hsa04141|hsa04144|hsa04213|hsa04612|hsa04915|hsa05020|hsa05134|hsa05145|hsa05162|hsa05417;hsa03040|hsa04010|hsa04141|hsa04144|hsa04213|hsa04612|hsa04915|hsa05020|hsa05134|hsa05145|hsa05162|hsa05417;hsa04612|hsa05417	HSPA6, HSP70B'; heat shock protein family A (Hsp70) member 6;HSPA1L, HSP70-1L, HSP70-HOM, HSP70T, hum70t; heat shock protein family A (Hsp70) member 1 like;HSPA1B, HSP70-1, HSP70-1B, HSP70-2, HSP70.1, HSP70.2, HSP72, HSPA1, HSX70; heat shock protein family A (Hsp70) member 1B;HSPA1A, HEL-S-103, HSP70, HSP70-1, HSP70-1A, HSP70-2, HSP70.1, HSP70.2, HSP70I, HSP72, HSPA1; heat shock protein family A (Hsp70) member 1A;HSPA2, HSP70-2, HSP70-3; heat shock protein family A (Hsp70) member 2	Spliceosome|MAPK signaling pathway|Protein processing in endoplasmic reticulum|Endocytosis|Longevity regulating pathway - multiple species|Antigen processing and presentation|Estrogen signaling pathway|Prion disease|Legionellosis|Toxoplasmosis|Measles|Lipid and atherosclerosis;Spliceosome|MAPK signaling pathway|Protein processing in endoplasmic reticulum|Endocytosis|Longevity regulating pathway - multiple species|Antigen processing and presentation|Estrogen signaling pathway|Prion disease|Legionellosis|Toxoplasmosis|Measles|Lipid and atherosclerosis;Spliceosome|MAPK signaling pathway|Protein processing in endoplasmic reticulum|Endocytosis|Longevity regulating pathway - multiple species|Antigen processing and presentation|Estrogen signaling pathway|Prion disease|Legionellosis|Toxoplasmosis|Measles|Lipid and atherosclerosis;Spliceosome|MAPK signaling pathway|Protein processing in endoplasmic reticulum|Endocytosis|Longevity regulating pathway - multiple species|Antigen processing and presentation|Estrogen signaling pathway|Prion disease|Legionellosis|Toxoplasmosis|Measles|Lipid and atherosclerosis;Antigen processing and presentation|Lipid and atherosclerosis	9606.ENSP00000285667	Endoplasmic Reticulum, Extracellular, Peroxisome	ATP binding; nucleus; cytoplasm; endoplasmic reticulum; cytosol; plasma membrane; ATP hydrolysis activity; heat shock protein binding; protein refolding; intracellular membrane-bounded organelle; protein folding chaperone; obsolete chaperone cofactor-dependent protein refolding; extracellular exosome; ATP-dependent protein folding chaperone; nucleotide binding; molecular_function; binding; cellular_component; intracellular anatomical structure; obsolete cell; response to stress; obsolete drug binding; biological_process; obsolete response to organic substance; endomembrane system; purine nucleotide binding; adenyl nucleotide binding; ribonucleotide binding; purine ribonucleotide binding; adenyl ribonucleotide binding; purine ribonucleoside triphosphate binding; response to topologically incorrect protein; small molecule binding; response to chemical; ion binding; anion binding; organelle; membrane-bounded organelle; intracellular organelle; obsolete intracellular part; obsolete cytoplasmic part; obsolete cell part; response to stimulus; obsolete organic cyclic compound binding; carbohydrate derivative binding; nucleoside phosphate binding; heterocyclic compound binding
Q9ULC3	322.882	298.651	267.44	352.463	262.845	283.714	296.324	299.674	0.920367	0.590874	0.517394	-0.0162158	0.988823	-1.0113	0.96078	none	RAB23	Ras-related protein Rab-23	reviewed	RAB23_HUMAN	RAB23 HSPC137	Homo sapiens (Human)	237	COFACTOR: Name=Mg(2+); Xref=ChEBI:CHEBI:18420; Evidence={ECO:0000250|UniProtKB:P35288};	3.6.5.2	3D-structure;Cell membrane;Craniosynostosis;Cytoplasm;Cytoplasmic vesicle;Developmental protein;Disease variant;Endosome;GTP-binding;Hydrolase;Lipoprotein;Magnesium;Membrane;Metal-binding;Methylation;Nucleotide-binding;Phosphoprotein;Prenylation;Protein transport;Proteomics identification;Reference proteome;Transport	KW-0002; KW-1003; KW-0989; KW-0963; KW-0968; KW-0217; KW-0225; KW-0967; KW-0342; KW-0378; KW-0449; KW-0460; KW-0472; KW-0479; KW-0488; KW-0547; KW-0597; KW-0636; KW-0653; KW-1267; KW-1185; KW-0813		LIPID 234; /note="S-geranylgeranyl cysteine"; /evidence="ECO:0000250"	MOD_RES 186; /note="Phosphoserine"; /evidence="ECO:0007744|PubMed:23186163"; MOD_RES 187; /note="Phosphoserine"; /evidence="ECO:0007744|PubMed:23186163"; MOD_RES 234; /note="Cysteine methyl ester"; /evidence="ECO:0000255"		PROPEP 235..237; /note="Removed in mature form"; /evidence="ECO:0000255"; /id="PRO_0000370771"		MOTIF 28..46; /note="Switch 1"; /evidence="ECO:0000250|UniProtKB:P20340"; MOTIF 65..84; /note="Switch 2"; /evidence="ECO:0000250|UniProtKB:P20340"	Q9ULC3;	Q9ULC3;	ENST00000317483.4;ENST00000468148.6;	51715;	KOG4252;	R-HSA-8873719;	IPR027417;IPR050227;IPR034114;IPR005225;IPR001806;	PF00071;	GO:0000045; GO:0003924; GO:0005525; GO:0005737; GO:0005776; GO:0005813; GO:0005829; GO:0005886; GO:0005929; GO:0006886; GO:0006968; GO:0010008; GO:0012505; GO:0030054; GO:0030670; GO:0036064; GO:0042308; GO:0045335; GO:0046039; GO:0060271; GO:0097094; GO:0000166; GO:0001501; GO:0001738; GO:0001838; GO:0001841; GO:0001843; GO:0001882; GO:0001883; GO:0002009; GO:0003002; GO:0003674; GO:0003824; GO:0005488; GO:0005575; GO:0005622; GO:0005623; GO:0005768; GO:0005773; GO:0005815; GO:0005856; GO:0006139; GO:0006163; GO:0006725; GO:0006753; GO:0006793; GO:0006796; GO:0006807; GO:0006810; GO:0006914; GO:0006950; GO:0006952; GO:0006996; GO:0007033; GO:0007154; GO:0007165; GO:0007264; GO:0007265; GO:0007275; GO:0007389; GO:0007399; GO:0007417; GO:0008104; GO:0008150; GO:0008152; GO:0008589; GO:0009056; GO:0009116; GO:0009117; GO:0009119; GO:0009141; GO:0009144; GO:0009150; GO:0009199; GO:0009205; GO:0009259; GO:0009653; GO:0009790; GO:0009792; GO:0009887; GO:0009888; GO:0009892; GO:0009953; GO:0009966; GO:0009987; GO:0010605; GO:0010646; GO:0012506; GO:0014020; GO:0015031; GO:0015630; GO:0015833; GO:0016020; GO:0016043; GO:0016192; GO:0016236; GO:0016331; GO:0016462; GO:0016787; GO:0016817; GO:0016818; GO:0017076; GO:0017111; GO:0019001; GO:0019222; GO:0019637; GO:0019693; GO:0021510; GO:0021511; GO:0021513; GO:0021532; GO:0021904; GO:0021915; GO:0022607; GO:0023051; GO:0023052; GO:0030030; GO:0030031; GO:0030139; GO:0030162; GO:0030326; GO:0030659; GO:0030666; GO:0031090; GO:0031323; GO:0031324; GO:0031410; GO:0031982; GO:0032386; GO:0032387; GO:0032482; GO:0032501; GO:0032502; GO:0032549; GO:0032550; GO:0032553; GO:0032555; GO:0032561; GO:0032879; GO:0032880; GO:0033036; GO:0033157; GO:0034641; GO:0035107; GO:0035108; GO:0035113; GO:0035148; GO:0035239; GO:0035295; GO:0035556; GO:0035639; GO:0036094; GO:0036477; GO:0042278; GO:0042306; GO:0042733; GO:0042886; GO:0043009; GO:0043025; GO:0043167; GO:0043168; GO:0043226; GO:0043227; GO:0043228; GO:0043229; GO:0043231; GO:0043232; GO:0044085; GO:0044237; GO:0044238; GO:0044248; GO:0044281; GO:0044297; GO:0044422; GO:0044424; GO:0044430; GO:0044433; GO:0044440; GO:0044444; GO:0044446; GO:0044464; GO:0044782; GO:0045184; GO:0045202; GO:0045861; GO:0046128; GO:0046483; GO:0046822; GO:0046823; GO:0048513; GO:0048519; GO:0048523; GO:0048583; GO:0048598; GO:0048646; GO:0048705; GO:0048729; GO:0048731; GO:0048736; GO:0048856; GO:0050789; GO:0050794; GO:0050896; GO:0051049; GO:0051051; GO:0051171; GO:0051172; GO:0051179; GO:0051223; GO:0051224; GO:0051234; GO:0051246; GO:0051248; GO:0051716; GO:0055086; GO:0060173; GO:0060255; GO:0060341; GO:0060348; GO:0060349; GO:0060429; GO:0060562; GO:0060606; GO:0061919; GO:0065007; GO:0070201; GO:0070925; GO:0071702; GO:0071704; GO:0071705; GO:0071840; GO:0071944; GO:0072175; GO:0072521; GO:0080090; GO:0090087; GO:0090317; GO:0097159; GO:0097367; GO:0097458; GO:0097708; GO:0098588; GO:0120031; GO:0120036; GO:1900180; GO:1900181; GO:1901068; GO:1901135; GO:1901265; GO:1901360; GO:1901363; GO:1901564; GO:1901657; GO:1903828; GO:1904589; GO:1904590; GO:1904888; GO:1904950; GO:1905037	T	hsa:51715;;hsa:5864;hsa:11021;hsa:5872;hsa:9545;hsa:338382	hsa04721|hsa04911;hsa04144;hsa04530;hsa04972;hsa04137|hsa04140|hsa04145|hsa04148|hsa05132|hsa05146	RAB3A; RAB3A, member RAS oncogene family;RAB35, H-ray, RAB1C, RAY; RAB35, member RAS oncogene family;RAB13, GIG4; RAB13, member RAS oncogene family;RAB3D, D2-2, GOV, RAB16, RAD3D; RAB3D, member RAS oncogene family;RAB7B, RAB7; RAB7B, member RAS oncogene family	Synaptic vesicle cycle|Insulin secretion;Endocytosis;Tight junction;Pancreatic secretion;Mitophagy - animal|Autophagy - animal|Phagosome|Efferocytosis|Salmonella infection|Amoebiasis	9606.ENSP00000417610	Cytoskeleton, Cytosol, Cytosol_Nucleus, Nucleus, Extracellular, Mitochondrion	autophagosome assembly; GTPase activity; GTP binding; cytoplasm; autophagosome; centrosome; cytosol; plasma membrane; cilium; intracellular protein transport; cellular defense response; endosome membrane; endomembrane system; cell junction; phagocytic vesicle membrane; ciliary basal body; negative regulation of protein import into nucleus; phagocytic vesicle; GTP metabolic process; cilium assembly; craniofacial suture morphogenesis; nucleotide binding; skeletal system development; morphogenesis of a polarized epithelium; embryonic epithelial tube formation; neural tube formation; neural tube closure; nucleoside binding; purine nucleoside binding; morphogenesis of an epithelium; regionalization; molecular_function; catalytic activity; binding; cellular_component; intracellular anatomical structure; obsolete cell; endosome; vacuole; microtubule organizing center; cytoskeleton; nucleobase-containing compound metabolic process; purine nucleotide metabolic process; obsolete cellular aromatic compound metabolic process; nucleoside phosphate metabolic process; phosphorus metabolic process; phosphate-containing compound metabolic process; obsolete nitrogen compound metabolic process; transport; autophagy; response to stress; defense response; organelle organization; vacuole organization; cell communication; signal transduction; small GTPase-mediated signal transduction; Ras protein signal transduction; multicellular organism development; pattern specification process; nervous system development; central nervous system development; intracellular protein localization; biological_process; metabolic process; regulation of smoothened signaling pathway; catabolic process; nucleoside metabolic process; nucleotide metabolic process; ribonucleoside metabolic process; nucleoside triphosphate metabolic process; purine nucleoside triphosphate metabolic process; purine ribonucleotide metabolic process; obsolete ribonucleoside triphosphate metabolic process; purine ribonucleoside triphosphate metabolic process; ribonucleotide metabolic process; anatomical structure morphogenesis; embryo development; embryo development ending in birth or egg hatching; animal organ morphogenesis; tissue development; negative regulation of metabolic process; dorsal/ventral pattern formation; regulation of signal transduction; cellular process; negative regulation of macromolecule metabolic process; regulation of cell communication; vesicle membrane; primary neural tube formation; protein transport; microtubule cytoskeleton; peptide transport; membrane; cellular component organization; vesicle-mediated transport; macroautophagy; morphogenesis of embryonic epithelium; pyrophosphatase activity; hydrolase activity; hydrolase activity, acting on acid anhydrides; hydrolase activity, acting on acid anhydrides, in phosphorus-containing anhydrides; purine nucleotide binding; ribonucleoside triphosphate phosphatase activity; guanyl nucleotide binding; regulation of metabolic process; organophosphate metabolic process; ribose phosphate metabolic process; spinal cord development; spinal cord patterning; spinal cord dorsal/ventral patterning; neural tube patterning; dorsal/ventral neural tube patterning; neural tube development; cellular component assembly; regulation of signaling; signaling; cell projection organization; cell projection assembly; endocytic vesicle; regulation of proteolysis; embryonic limb morphogenesis; cytoplasmic vesicle membrane; endocytic vesicle membrane; organelle membrane; obsolete regulation of cellular metabolic process; obsolete negative regulation of cellular metabolic process; cytoplasmic vesicle; vesicle; regulation of intracellular transport; negative regulation of intracellular transport; Rab protein signal transduction; multicellular organismal process; developmental process; ribonucleoside binding; purine ribonucleoside binding; ribonucleotide binding; purine ribonucleotide binding; guanyl ribonucleotide binding; regulation of localization; regulation of protein localization; macromolecule localization; regulation of intracellular protein transport; obsolete cellular nitrogen compound metabolic process; appendage morphogenesis; limb morphogenesis; embryonic appendage morphogenesis; tube formation; tube morphogenesis; tube development; intracellular signal transduction; purine ribonucleoside triphosphate binding; small molecule binding; somatodendritic compartment; purine nucleoside metabolic process; regulation of protein import into nucleus; embryonic digit morphogenesis; amide transport; chordate embryonic development; neuronal cell body; ion binding; anion binding; organelle; membrane-bounded organelle; membraneless organelle; intracellular organelle; intracellular membrane-bounded organelle; intracellular membraneless organelle; cellular component biogenesis; obsolete cellular metabolic process; primary metabolic process; obsolete cellular catabolic process; small molecule metabolic process; cell body; obsolete organelle part; obsolete intracellular part; obsolete cytoskeletal part; obsolete cytoplasmic vesicle part; obsolete endosomal part; obsolete cytoplasmic part; obsolete intracellular organelle part; obsolete cell part; cilium organization; establishment of protein localization; synapse; negative regulation of proteolysis; purine ribonucleoside metabolic process; obsolete heterocycle metabolic process; regulation of nucleocytoplasmic transport; negative regulation of nucleocytoplasmic transport; animal organ development; negative regulation of biological process; negative regulation of cellular process; regulation of response to stimulus; embryonic morphogenesis; anatomical structure formation involved in morphogenesis; skeletal system morphogenesis; tissue morphogenesis; system development; appendage development; anatomical structure development; regulation of biological process; regulation of cellular process; response to stimulus; regulation of transport; negative regulation of transport; obsolete regulation of nitrogen compound metabolic process; obsolete negative regulation of nitrogen compound metabolic process; localization; regulation of protein transport; negative regulation of protein transport; establishment of localization; regulation of protein metabolic process; negative regulation of protein metabolic process; cellular response to stimulus; nucleobase-containing small molecule metabolic process; limb development; regulation of macromolecule metabolic process; regulation of cellular localization; bone development; bone morphogenesis; epithelium development; epithelial tube morphogenesis; tube closure; process utilizing autophagic mechanism; biological regulation; regulation of establishment of protein localization; organelle assembly; obsolete organic substance transport; obsolete organic substance metabolic process; nitrogen compound transport; cellular component organization or biogenesis; cell periphery; epithelial tube formation; purine-containing compound metabolic process; regulation of primary metabolic process; regulation of peptide transport; negative regulation of intracellular protein transport; obsolete organic cyclic compound binding; carbohydrate derivative binding; obsolete neuron part; intracellular vesicle; bounding membrane of organelle; plasma membrane bounded cell projection assembly; plasma membrane bounded cell projection organization; regulation of protein localization to nucleus; negative regulation of protein localization to nucleus; guanosine-containing compound metabolic process; carbohydrate derivative metabolic process; nucleoside phosphate binding; obsolete organic cyclic compound metabolic process; heterocyclic compound binding; obsolete organonitrogen compound metabolic process; glycosyl compound metabolic process; negative regulation of protein localization; regulation of protein import; negative regulation of protein import; cranial skeletal system development; negative regulation of establishment of protein localization; autophagosome organization
Q8NBK3	31.7449	39.3694	45.2048	45.3407	29.2467	39.7851	38.773	38.1242	0.920677	0.317933	0.809147	0.0243471	1.01702	1.01702	0.960982	none	SUMF1	Formylglycine-generating enzyme	reviewed	SUMF1_HUMAN	SUMF1 PSEC0152 UNQ3037/PRO9852	Homo sapiens (Human)	374	COFACTOR: Name=Cu(2+); Xref=ChEBI:CHEBI:29036; Evidence={ECO:0000269|PubMed:25931126}; Note=The catalytic copper is required to activate oxygen and catalyze oxidative C-H activation. {ECO:0000269|PubMed:25931126};	1.8.3.7	3D-structure;Alternative splicing;Calcium;Copper;Direct protein sequencing;Disease variant;Disulfide bond;Endoplasmic reticulum;Glycoprotein;Ichthyosis;Leukodystrophy;Metachromatic leukodystrophy;Metal-binding;Mucopolysaccharidosis;Oxidoreductase;Proteomics identification;Reference proteome;Signal	KW-0002; KW-0025; KW-0106; KW-0186; KW-0903; KW-0225; KW-1015; KW-0256; KW-0325; KW-0977; KW-1026; KW-0478; KW-0479; KW-0510; KW-0560; KW-1267; KW-1185; KW-0732	CARBOHYD 141; /note="N-linked (GlcNAc...) asparagine"; /evidence="ECO:0000269|PubMed:15657036, ECO:0000269|PubMed:15907468, ECO:0000269|PubMed:19159218"			PTM: N-glycosylated. Contains high-mannose-type oligosaccharides. {ECO:0000269|PubMed:15657036, ECO:0000269|PubMed:15907468, ECO:0000269|PubMed:19159218}.		SIGNAL 1..33; /evidence="ECO:0000269|PubMed:15657036"		Q8NBK3;	Q8NBK3;	ENST00000272902.10 [Q8NBK3-1];ENST00000383843.9 [Q8NBK3-4];ENST00000405420.2 [Q8NBK3-5];	285362;	ENOG502QVDG;	R-HSA-1663150;R-HSA-9840310;	IPR016187;IPR051043;IPR005532;IPR042095;	PF03781;	GO:0005783; GO:0005788; GO:0016020; GO:0016491; GO:0018158; GO:0042802; GO:0043687; GO:0046479; GO:0120147; GO:1903135; GO:0003674; GO:0003824; GO:0005488; GO:0005507; GO:0005515; GO:0005575; GO:0005622; GO:0005623; GO:0005737; GO:0006629; GO:0006643; GO:0006664; GO:0006665; GO:0006687; GO:0006807; GO:0008150; GO:0008152; GO:0009987; GO:0012505; GO:0016667; GO:0016670; GO:0019538; GO:0031974; GO:0036211; GO:0042803; GO:0043167; GO:0043169; GO:0043170; GO:0043226; GO:0043227; GO:0043229; GO:0043231; GO:0043233; GO:0043412; GO:0044237; GO:0044238; GO:0044255; GO:0044260; GO:0044422; GO:0044424; GO:0044432; GO:0044444; GO:0044446; GO:0044464; GO:0046872; GO:0046914; GO:0046983; GO:0055114; GO:0070013; GO:0071704; GO:1901135; GO:1901564; GO:1903509	O	hsa:285362	hsa04142	SUMF1, AAPA3037, FGE, UNQ3037; sulfatase modifying factor 1	Lysosome	9606.ENSP00000272902	Extracellular, Endoplasmic Reticulum, Lysosomal	endoplasmic reticulum; endoplasmic reticulum lumen; membrane; oxidoreductase activity; protein oxidation; identical protein binding; post-translational protein modification; glycosphingolipid catabolic process; formylglycine-generating oxidase activity; cupric ion binding; molecular_function; catalytic activity; binding; copper ion binding; protein binding; cellular_component; intracellular anatomical structure; obsolete cell; cytoplasm; lipid metabolic process; membrane lipid metabolic process; glycolipid metabolic process; sphingolipid metabolic process; glycosphingolipid metabolic process; obsolete nitrogen compound metabolic process; biological_process; metabolic process; cellular process; endomembrane system; oxidoreductase activity, acting on a sulfur group of donors; oxidoreductase activity, acting on a sulfur group of donors, oxygen as acceptor; protein metabolic process; membrane-enclosed lumen; protein modification process; protein homodimerization activity; ion binding; cation binding; macromolecule metabolic process; organelle; membrane-bounded organelle; intracellular organelle; intracellular membrane-bounded organelle; organelle lumen; macromolecule modification; obsolete cellular metabolic process; primary metabolic process; obsolete cellular lipid metabolic process; obsolete cellular macromolecule metabolic process; obsolete organelle part; obsolete intracellular part; obsolete endoplasmic reticulum part; obsolete cytoplasmic part; obsolete intracellular organelle part; obsolete cell part; metal ion binding; transition metal ion binding; protein dimerization activity; obsolete oxidation-reduction process; intracellular organelle lumen; obsolete organic substance metabolic process; carbohydrate derivative metabolic process; obsolete organonitrogen compound metabolic process; liposaccharide metabolic process
Q15526	109.787	70.7304	71.7153	106.05	53.8632	86.0008	84.0775	81.9713	0.920837	0.592264	0.8328	0.0366014	1.02569	1.02569	0.961026	none	SURF1	Surfeit locus protein 1	reviewed	SURF1_HUMAN	SURF1 SURF-1	Homo sapiens (Human)	300			Alternative splicing;Charcot-Marie-Tooth disease;Disease variant;Leigh syndrome;Membrane;Mitochondrion;Mitochondrion inner membrane;Neurodegeneration;Neuropathy;Primary mitochondrial disease;Proteomics identification;Reference proteome;Transmembrane;Transmembrane helix	KW-0025; KW-0144; KW-0225; KW-0431; KW-0472; KW-0496; KW-0999; KW-0523; KW-0622; KW-1274; KW-1267; KW-1185; KW-0812; KW-1133								Q15526;	Q15526;	ENST00000371974.8 [Q15526-1];ENST00000626663.3 [Q15526-1];	6834;	KOG1563;	R-HSA-9864848;	IPR002994;IPR045214;	PF02104;	GO:0004129; GO:0005739; GO:0005743; GO:0008535; GO:0009060; GO:0033617; GO:0098803; GO:0002164; GO:0002165; GO:0002168; GO:0003674; GO:0003824; GO:0005215; GO:0005575; GO:0005622; GO:0005623; GO:0005737; GO:0005740; GO:0005746; GO:0006091; GO:0006119; GO:0006139; GO:0006163; GO:0006164; GO:0006725; GO:0006753; GO:0006754; GO:0006793; GO:0006796; GO:0006807; GO:0006810; GO:0006811; GO:0006812; GO:0006996; GO:0007005; GO:0007275; GO:0007399; GO:0007417; GO:0007610; GO:0007632; GO:0008150; GO:0008152; GO:0008324; GO:0009055; GO:0009058; GO:0009117; GO:0009123; GO:0009124; GO:0009126; GO:0009127; GO:0009141; GO:0009142; GO:0009144; GO:0009145; GO:0009150; GO:0009152; GO:0009156; GO:0009161; GO:0009165; GO:0009167; GO:0009168; GO:0009199; GO:0009201; GO:0009205; GO:0009206; GO:0009259; GO:0009260; GO:0009314; GO:0009416; GO:0009453; GO:0009605; GO:0009628; GO:0009790; GO:0009791; GO:0009987; GO:0015002; GO:0015075; GO:0015078; GO:0015318; GO:0015980; GO:0016020; GO:0016043; GO:0016310; GO:0016491; GO:0016675; GO:0016676; GO:0017004; GO:0018130; GO:0019438; GO:0019637; GO:0019693; GO:0019866; GO:0021510; GO:0021515; GO:0021517; GO:0021522; GO:0021953; GO:0022008; GO:0022607; GO:0022857; GO:0022890; GO:0022900; GO:0030154; GO:0030182; GO:0031090; GO:0031224; GO:0031966; GO:0031967; GO:0031975; GO:0032501; GO:0032502; GO:0033108; GO:0034220; GO:0034641; GO:0034654; GO:0040011; GO:0042330; GO:0042331; GO:0043226; GO:0043227; GO:0043229; GO:0043231; GO:0043933; GO:0044085; GO:0044237; GO:0044238; GO:0044249; GO:0044271; GO:0044281; GO:0044422; GO:0044424; GO:0044425; GO:0044429; GO:0044444; GO:0044446; GO:0044455; GO:0044464; GO:0045333; GO:0046034; GO:0046390; GO:0046483; GO:0048513; GO:0048568; GO:0048699; GO:0048731; GO:0048856; GO:0048869; GO:0050896; GO:0051179; GO:0051234; GO:0055085; GO:0055086; GO:0055114; GO:0065003; GO:0070469; GO:0071704; GO:0071840; GO:0072521; GO:0072522; GO:0090407; GO:0098655; GO:0098660; GO:0098662; GO:1901135; GO:1901137; GO:1901293; GO:1901360; GO:1901362; GO:1901564; GO:1901566; GO:1901576; GO:1902600	C	hsa:6834				9606.ENSP00000361042	Mitochondrion, Cytosol_Mitochondrion, Plasma Membrane, Cytosol, Extracellular_Plasma Membrane, Golgi Apparatus	cytochrome-c oxidase activity; mitochondrion; mitochondrial inner membrane; respiratory chain complex IV assembly; aerobic respiration; mitochondrial cytochrome c oxidase assembly; respiratory chain complex; larval development; instar larval or pupal development; instar larval development; molecular_function; catalytic activity; transporter activity; cellular_component; intracellular anatomical structure; obsolete cell; cytoplasm; mitochondrial envelope; obsolete mitochondrial respirasome; generation of precursor metabolites and energy; oxidative phosphorylation; nucleobase-containing compound metabolic process; purine nucleotide metabolic process; purine nucleotide biosynthetic process; obsolete cellular aromatic compound metabolic process; nucleoside phosphate metabolic process; ATP biosynthetic process; phosphorus metabolic process; phosphate-containing compound metabolic process; obsolete nitrogen compound metabolic process; transport; monoatomic ion transport; monoatomic cation transport; organelle organization; mitochondrion organization; multicellular organism development; nervous system development; central nervous system development; behavior; visual behavior; biological_process; metabolic process; monoatomic cation transmembrane transporter activity; electron transfer activity; biosynthetic process; nucleotide metabolic process; nucleoside monophosphate metabolic process; nucleoside monophosphate biosynthetic process; purine nucleoside monophosphate metabolic process; purine nucleoside monophosphate biosynthetic process; nucleoside triphosphate metabolic process; nucleoside triphosphate biosynthetic process; purine nucleoside triphosphate metabolic process; purine nucleoside triphosphate biosynthetic process; purine ribonucleotide metabolic process; purine ribonucleotide biosynthetic process; ribonucleoside monophosphate biosynthetic process; obsolete ribonucleoside monophosphate metabolic process; nucleotide biosynthetic process; purine ribonucleoside monophosphate metabolic process; purine ribonucleoside monophosphate biosynthetic process; obsolete ribonucleoside triphosphate metabolic process; ribonucleoside triphosphate biosynthetic process; purine ribonucleoside triphosphate metabolic process; purine ribonucleoside triphosphate biosynthetic process; ribonucleotide metabolic process; ribonucleotide biosynthetic process; response to radiation; response to light stimulus; energy taxis; response to external stimulus; response to abiotic stimulus; embryo development; post-embryonic development; cellular process; obsolete heme-copper terminal oxidase activity; monoatomic ion transmembrane transporter activity; proton transmembrane transporter activity; inorganic molecular entity transmembrane transporter activity; energy derivation by oxidation of organic compounds; membrane; cellular component organization; phosphorylation; oxidoreductase activity; oxidoreductase activity, acting on a heme group of donors; obsolete oxidoreductase activity, acting on a heme group of donors, oxygen as acceptor; cytochrome complex assembly; obsolete heterocycle biosynthetic process; obsolete aromatic compound biosynthetic process; organophosphate metabolic process; ribose phosphate metabolic process; organelle inner membrane; spinal cord development; cell differentiation in spinal cord; ventral spinal cord development; spinal cord motor neuron differentiation; central nervous system neuron differentiation; neurogenesis; cellular component assembly; transmembrane transporter activity; inorganic cation transmembrane transporter activity; electron transport chain; cell differentiation; neuron differentiation; organelle membrane; obsolete intrinsic component of membrane; mitochondrial membrane; organelle envelope; obsolete envelope; multicellular organismal process; developmental process; mitochondrial respiratory chain complex assembly; monoatomic ion transmembrane transport; obsolete cellular nitrogen compound metabolic process; nucleobase-containing compound biosynthetic process; locomotion; taxis; phototaxis; organelle; membrane-bounded organelle; intracellular organelle; intracellular membrane-bounded organelle; protein-containing complex organization; cellular component biogenesis; obsolete cellular metabolic process; primary metabolic process; obsolete cellular biosynthetic process; obsolete cellular nitrogen compound biosynthetic process; small molecule metabolic process; obsolete organelle part; obsolete intracellular part; obsolete membrane part; obsolete mitochondrial part; obsolete cytoplasmic part; obsolete intracellular organelle part; obsolete mitochondrial membrane part; obsolete cell part; cellular respiration; ATP metabolic process; ribose phosphate biosynthetic process; obsolete heterocycle metabolic process; animal organ development; embryonic organ development; generation of neurons; system development; anatomical structure development; cellular developmental process; response to stimulus; localization; establishment of localization; transmembrane transport; nucleobase-containing small molecule metabolic process; obsolete oxidation-reduction process; protein-containing complex assembly; obsolete respirasome; obsolete organic substance metabolic process; cellular component organization or biogenesis; purine-containing compound metabolic process; purine-containing compound biosynthetic process; organophosphate biosynthetic process; monoatomic cation transmembrane transport; inorganic ion transmembrane transport; inorganic cation transmembrane transport; carbohydrate derivative metabolic process; carbohydrate derivative biosynthetic process; nucleoside phosphate biosynthetic process; obsolete organic cyclic compound metabolic process; obsolete organic cyclic compound biosynthetic process; obsolete organonitrogen compound metabolic process; obsolete organonitrogen compound biosynthetic process; obsolete organic substance biosynthetic process; proton transmembrane transport
P27449	6.53391	11.5315	5.07957	7.62307	7.8591	8.28462	7.715	7.92226	0.921011	0.630961	0.0224385	-0.0382476	0.973837	-1.02687	0.961085	none	ATP6V0C	V-type proton ATPase 16 kDa proteolipid subunit c	reviewed	VATL_HUMAN	ATP6V0C ATP6C ATP6L ATPL	Homo sapiens (Human)	155			3D-structure;Cytoplasmic vesicle;Disease variant;Epilepsy;Host-virus interaction;Hydrogen ion transport;Ion transport;Membrane;Proteomics identification;Reference proteome;Synapse;Transmembrane;Transmembrane helix;Transport;Ubl conjugation	KW-0002; KW-0968; KW-0225; KW-0887; KW-0945; KW-0375; KW-0406; KW-0472; KW-1267; KW-1185; KW-0770; KW-0812; KW-1133; KW-0813; KW-0832				PTM: Ubiquitinated by RNF182, leading to its degradation via the ubiquitin-proteasome pathway. {ECO:0000269|PubMed:18298843}.				P27449;	P27449;	ENST00000330398.9;	527;	KOG0232;	R-HSA-1222556;R-HSA-6798695;R-HSA-77387;R-HSA-917977;R-HSA-9639288;R-HSA-983712;R-HSA-9857377;	IPR002379;IPR000245;IPR011555;IPR035921;	PF00137;	GO:0000139; GO:0000220; GO:0005765; GO:0005886; GO:0005925; GO:0007035; GO:0007042; GO:0010008; GO:0016020; GO:0016241; GO:0030177; GO:0030665; GO:0030670; GO:0030672; GO:0031625; GO:0033176; GO:0035577; GO:0046933; GO:0046961; GO:0048388; GO:0051452; GO:0061795; GO:0070062; GO:0070821; GO:0097401; GO:0101003; GO:1902600; GO:0000041; GO:0000323; GO:0001775; GO:0002252; GO:0002263; GO:0002274; GO:0002275; GO:0002283; GO:0002366; GO:0002376; GO:0002443; GO:0002444; GO:0002446; GO:0003674; GO:0003824; GO:0005215; GO:0005488; GO:0005515; GO:0005575; GO:0005622; GO:0005623; GO:0005737; GO:0005764; GO:0005766; GO:0005768; GO:0005773; GO:0005774; GO:0005794; GO:0006810; GO:0006811; GO:0006812; GO:0006826; GO:0006873; GO:0006885; GO:0006887; GO:0006955; GO:0006996; GO:0007033; GO:0007040; GO:0007154; GO:0007165; GO:0007166; GO:0007167; GO:0007169; GO:0008104; GO:0008150; GO:0008286; GO:0008324; GO:0008553; GO:0009719; GO:0009725; GO:0009894; GO:0009966; GO:0009967; GO:0009987; GO:0010033; GO:0010243; GO:0010506; GO:0010646; GO:0010647; GO:0012505; GO:0012506; GO:0015031; GO:0015075; GO:0015078; GO:0015318; GO:0015399; GO:0015662; GO:0015833; GO:0015988; GO:0016032; GO:0016043; GO:0016192; GO:0016462; GO:0016469; GO:0016471; GO:0016787; GO:0016817; GO:0016818; GO:0016887; GO:0017111; GO:0019222; GO:0019725; GO:0019829; GO:0019899; GO:0022804; GO:0022853; GO:0022857; GO:0022890; GO:0023051; GO:0023052; GO:0023056; GO:0030001; GO:0030003; GO:0030004; GO:0030111; GO:0030139; GO:0030141; GO:0030641; GO:0030659; GO:0030666; GO:0030667; GO:0031090; GO:0031224; GO:0031323; GO:0031329; GO:0031410; GO:0031982; GO:0032868; GO:0032869; GO:0032870; GO:0032940; GO:0032991; GO:0033036; GO:0033177; GO:0033179; GO:0033572; GO:0034220; GO:0035751; GO:0036230; GO:0042119; GO:0042221; GO:0042582; GO:0042592; GO:0042625; GO:0042626; GO:0042886; GO:0043226; GO:0043227; GO:0043229; GO:0043231; GO:0043299; GO:0043312; GO:0043434; GO:0044389; GO:0044403; GO:0044419; GO:0044422; GO:0044424; GO:0044425; GO:0044433; GO:0044437; GO:0044440; GO:0044444; GO:0044446; GO:0044464; GO:0044769; GO:0045055; GO:0045184; GO:0045321; GO:0045335; GO:0045851; GO:0046903; GO:0048518; GO:0048522; GO:0048583; GO:0048584; GO:0048878; GO:0050789; GO:0050794; GO:0050801; GO:0050896; GO:0051179; GO:0051234; GO:0051453; GO:0051704; GO:0051716; GO:0055067; GO:0055080; GO:0055082; GO:0055085; GO:0065007; GO:0065008; GO:0070820; GO:0070887; GO:0071310; GO:0071375; GO:0071417; GO:0071495; GO:0071702; GO:0071705; GO:0071840; GO:0071944; GO:0080171; GO:0097708; GO:0098588; GO:0098655; GO:0098660; GO:0098662; GO:0098771; GO:0098796; GO:0098852; GO:0099503; GO:0101002; GO:1901652; GO:1901653; GO:1901698; GO:1901699; GO:1901700; GO:1901701	C	hsa:527;;hsa:533	hsa00190|hsa01100|hsa04142|hsa04145|hsa04721|hsa04966|hsa05110|hsa05120|hsa05152|hsa05165|hsa05323;hsa00190|hsa01100|hsa04142|hsa04145|hsa04721|hsa05110|hsa05120|hsa05152|hsa05165|hsa05323	ATP6V0C, ATP6C, ATP6L, ATPL, EPEO3, VATL, VPPC, Vma3; ATPase H+ transporting V0 subunit c;ATP6V0B, ATP6F, HATPL, VMA16; ATPase H+ transporting V0 subunit b	Oxidative phosphorylation|Metabolic pathways|Lysosome|Phagosome|Synaptic vesicle cycle|Collecting duct acid secretion|Vibrio cholerae infection|Epithelial cell signaling in Helicobacter pylori infection|Tuberculosis|Human papillomavirus infection|Rheumatoid arthritis;Oxidative phosphorylation|Metabolic pathways|Lysosome|Phagosome|Synaptic vesicle cycle|Vibrio cholerae infection|Epithelial cell signaling in Helicobacter pylori infection|Tuberculosis|Human papillomavirus infection|Rheumatoid arthritis	9606.ENSP00000329757	Plasma Membrane, Lysosomal	Golgi membrane; vacuolar proton-transporting V-type ATPase, V0 domain; lysosomal membrane; plasma membrane; focal adhesion; vacuolar acidification; lysosomal lumen acidification; endosome membrane; membrane; regulation of macroautophagy; positive regulation of Wnt signaling pathway; clathrin-coated vesicle membrane; phagocytic vesicle membrane; synaptic vesicle membrane; ubiquitin protein ligase binding; proton-transporting V-type ATPase complex; azurophil granule membrane; proton-transporting ATP synthase activity, rotational mechanism; proton-transporting ATPase activity, rotational mechanism; endosomal lumen acidification; intracellular pH reduction; Golgi lumen acidification; extracellular exosome; tertiary granule membrane; synaptic vesicle lumen acidification; ficolin-1-rich granule membrane; proton transmembrane transport; transition metal ion transport; lytic vacuole; cell activation; immune effector process; cell activation involved in immune response; myeloid leukocyte activation; myeloid cell activation involved in immune response; neutrophil activation involved in immune response; leukocyte activation involved in immune response; immune system process; leukocyte mediated immunity; myeloid leukocyte mediated immunity; neutrophil mediated immunity; molecular_function; catalytic activity; transporter activity; binding; protein binding; cellular_component; intracellular anatomical structure; obsolete cell; cytoplasm; lysosome; primary lysosome; endosome; vacuole; vacuolar membrane; Golgi apparatus; transport; monoatomic ion transport; monoatomic cation transport; iron ion transport; intracellular monoatomic ion homeostasis; regulation of pH; exocytosis; immune response; organelle organization; vacuole organization; lysosome organization; cell communication; signal transduction; cell surface receptor signaling pathway; enzyme-linked receptor protein signaling pathway; cell surface receptor protein tyrosine kinase signaling pathway; intracellular protein localization; biological_process; insulin receptor signaling pathway; monoatomic cation transmembrane transporter activity; P-type proton-exporting transporter activity; response to endogenous stimulus; response to hormone; regulation of catabolic process; regulation of signal transduction; positive regulation of signal transduction; cellular process; obsolete response to organic substance; obsolete response to organonitrogen compound; regulation of autophagy; regulation of cell communication; positive regulation of cell communication; endomembrane system; vesicle membrane; protein transport; monoatomic ion transmembrane transporter activity; proton transmembrane transporter activity; inorganic molecular entity transmembrane transporter activity; primary active transmembrane transporter activity; P-type ion transporter activity; peptide transport; energy coupled proton transmembrane transport, against electrochemical gradient; viral process; cellular component organization; vesicle-mediated transport; pyrophosphatase activity; proton-transporting two-sector ATPase complex; vacuolar proton-transporting V-type ATPase complex; hydrolase activity; hydrolase activity, acting on acid anhydrides; hydrolase activity, acting on acid anhydrides, in phosphorus-containing anhydrides; ATP hydrolysis activity; ribonucleoside triphosphate phosphatase activity; regulation of metabolic process; cellular homeostasis; ATPase-coupled monoatomic cation transmembrane transporter activity; enzyme binding; active transmembrane transporter activity; active monoatomic ion transmembrane transporter activity; transmembrane transporter activity; inorganic cation transmembrane transporter activity; regulation of signaling; signaling; positive regulation of signaling; metal ion transport; intracellular monoatomic cation homeostasis; obsolete cellular monovalent inorganic cation homeostasis; regulation of Wnt signaling pathway; endocytic vesicle; secretory granule; regulation of cellular pH; cytoplasmic vesicle membrane; endocytic vesicle membrane; secretory granule membrane; organelle membrane; obsolete intrinsic component of membrane; obsolete regulation of cellular metabolic process; obsolete regulation of cellular catabolic process; cytoplasmic vesicle; vesicle; response to insulin; cellular response to insulin stimulus; cellular response to hormone stimulus; secretion by cell; protein-containing complex; macromolecule localization; proton-transporting two-sector ATPase complex, proton-transporting domain; proton-transporting V-type ATPase, V0 domain; transferrin transport; monoatomic ion transmembrane transport; regulation of lysosomal lumen pH; granulocyte activation; neutrophil activation; response to chemical; azurophil granule; homeostatic process; ATPase-coupled ion transmembrane transporter activity; ATPase-coupled transmembrane transporter activity; amide transport; organelle; membrane-bounded organelle; intracellular organelle; intracellular membrane-bounded organelle; leukocyte degranulation; neutrophil degranulation; response to peptide hormone; ubiquitin-like protein ligase binding; biological process involved in symbiotic interaction; biological process involved in interspecies interaction between organisms; obsolete organelle part; obsolete intracellular part; obsolete membrane part; obsolete cytoplasmic vesicle part; obsolete vacuolar part; obsolete endosomal part; obsolete cytoplasmic part; obsolete intracellular organelle part; obsolete cell part; ATPase activity, coupled to transmembrane movement of ions, rotational mechanism; regulated exocytosis; establishment of protein localization; leukocyte activation; phagocytic vesicle; pH reduction; secretion; positive regulation of biological process; positive regulation of cellular process; regulation of response to stimulus; positive regulation of response to stimulus; chemical homeostasis; regulation of biological process; regulation of cellular process; monoatomic ion homeostasis; response to stimulus; localization; establishment of localization; regulation of intracellular pH; obsolete multi-organism process; cellular response to stimulus; obsolete monovalent inorganic cation homeostasis; monoatomic cation homeostasis; intracellular chemical homeostasis; transmembrane transport; biological regulation; regulation of biological quality; tertiary granule; cellular response to chemical stimulus; obsolete cellular response to organic substance; cellular response to peptide hormone stimulus; obsolete cellular response to organonitrogen compound; cellular response to endogenous stimulus; obsolete organic substance transport; nitrogen compound transport; cellular component organization or biogenesis; cell periphery; lytic vacuole organization; intracellular vesicle; bounding membrane of organelle; monoatomic cation transmembrane transport; inorganic ion transmembrane transport; inorganic cation transmembrane transport; inorganic ion homeostasis; membrane protein complex; lytic vacuole membrane; secretory vesicle; ficolin-1-rich granule; response to peptide; cellular response to peptide; response to nitrogen compound; cellular response to nitrogen compound; response to oxygen-containing compound; cellular response to oxygen-containing compound
Q9NV96	565.113	593.667	484.394	528.126	777.198	376.009	547.725	560.444	0.921615	0.823161	0.147421	-0.0331204	0.977304	-1.02322	0.961593	none	TMEM30A	Cell cycle control protein 50A	reviewed	CC50A_HUMAN	TMEM30A C6orf67 CDC50A	Homo sapiens (Human)	361			3D-structure;Acetylation;Alternative splicing;Cell membrane;Cytoplasmic vesicle;Disulfide bond;Glycoprotein;Golgi apparatus;Lipid transport;Membrane;Proteomics identification;Reference proteome;Transmembrane;Transmembrane helix;Transport	KW-0002; KW-0007; KW-0025; KW-1003; KW-0968; KW-1015; KW-0325; KW-0333; KW-0445; KW-0472; KW-1267; KW-1185; KW-0812; KW-1133; KW-0813	CARBOHYD 107; /note="N-linked (GlcNAc...) asparagine"; /evidence="ECO:0000269|PubMed:31416931, ECO:0007744|PDB:6K7G, ECO:0007744|PDB:6K7H, ECO:0007744|PDB:6K7I, ECO:0007744|PDB:6K7J, ECO:0007744|PDB:6K7K, ECO:0007744|PDB:6K7L, ECO:0007744|PDB:6K7M"; CARBOHYD 180; /note="N-linked (GlcNAc...) asparagine"; /evidence="ECO:0000255, ECO:0000269|PubMed:31416931, ECO:0007744|PDB:6K7G, ECO:0007744|PDB:6K7H, ECO:0007744|PDB:6K7I, ECO:0007744|PDB:6K7J, ECO:0007744|PDB:6K7K, ECO:0007744|PDB:6K7L, ECO:0007744|PDB:6K7M"; CARBOHYD 190; /note="N-linked (GlcNAc...) asparagine"; /evidence="ECO:0000269|PubMed:19349973"; CARBOHYD 294; /note="N-linked (GlcNAc...) asparagine"; /evidence="ECO:0000269|PubMed:19159218, ECO:0000269|PubMed:31416931, ECO:0007744|PDB:6K7G, ECO:0007744|PDB:6K7H, ECO:0007744|PDB:6K7I, ECO:0007744|PDB:6K7J, ECO:0007744|PDB:6K7K, ECO:0007744|PDB:6K7L, ECO:0007744|PDB:6K7M"		MOD_RES 2; /note="N-acetylalanine"; /evidence="ECO:0007744|PubMed:19413330"	PTM: N-glycosylated. Contains high mannose-type oligosaccharides (By similarity). {ECO:0000250}.				Q9NV96;	Q9NV96;	ENST00000230461.11 [Q9NV96-1];ENST00000370050.9 [Q9NV96-3];ENST00000475111.6 [Q9NV96-2];ENST00000674151.1 [Q9NV96-3];	55754;	KOG2952;	R-HSA-6798695;	IPR005045;	PF03381;	GO:0005198; GO:0005783; GO:0005794; GO:0005886; GO:0006855; GO:0010976; GO:0015247; GO:0015917; GO:0016020; GO:0016324; GO:0030658; GO:0031901; GO:0031902; GO:0035577; GO:0035579; GO:0036010; GO:0045332; GO:0061092; GO:0070863; GO:1990531; GO:0000323; GO:0001775; GO:0002252; GO:0002263; GO:0002274; GO:0002275; GO:0002283; GO:0002366; GO:0002376; GO:0002443; GO:0002444; GO:0002446; GO:0003674; GO:0005215; GO:0005319; GO:0005548; GO:0005575; GO:0005622; GO:0005623; GO:0005737; GO:0005764; GO:0005765; GO:0005766; GO:0005768; GO:0005769; GO:0005773; GO:0005774; GO:0006810; GO:0006811; GO:0006820; GO:0006869; GO:0006887; GO:0006955; GO:0007275; GO:0007399; GO:0008104; GO:0008150; GO:0008509; GO:0008514; GO:0009987; GO:0010008; GO:0010720; GO:0010876; GO:0010975; GO:0012505; GO:0012506; GO:0015075; GO:0015605; GO:0015711; GO:0015748; GO:0015914; GO:0016043; GO:0016192; GO:0022008; GO:0022857; GO:0030133; GO:0030141; GO:0030154; GO:0030659; GO:0030667; GO:0031090; GO:0031224; GO:0031344; GO:0031346; GO:0031410; GO:0031982; GO:0032386; GO:0032388; GO:0032501; GO:0032502; GO:0032879; GO:0032880; GO:0032940; GO:0033036; GO:0033157; GO:0033365; GO:0034204; GO:0034220; GO:0036230; GO:0042119; GO:0042221; GO:0042581; GO:0042582; GO:0043226; GO:0043227; GO:0043229; GO:0043231; GO:0043299; GO:0043312; GO:0044422; GO:0044424; GO:0044425; GO:0044433; GO:0044437; GO:0044440; GO:0044444; GO:0044446; GO:0044459; GO:0044464; GO:0045055; GO:0045177; GO:0045321; GO:0045595; GO:0045597; GO:0045664; GO:0045666; GO:0046903; GO:0048518; GO:0048522; GO:0048699; GO:0048731; GO:0048856; GO:0048869; GO:0050767; GO:0050769; GO:0050789; GO:0050793; GO:0050794; GO:0050896; GO:0051049; GO:0051050; GO:0051094; GO:0051128; GO:0051130; GO:0051179; GO:0051222; GO:0051223; GO:0051234; GO:0051239; GO:0051240; GO:0051641; GO:0051960; GO:0051962; GO:0055037; GO:0055038; GO:0055085; GO:0060284; GO:0060341; GO:0061024; GO:0065007; GO:0065008; GO:0070201; GO:0070727; GO:0070861; GO:0071702; GO:0071705; GO:0071840; GO:0071944; GO:0090087; GO:0090316; GO:0097035; GO:0097708; GO:0098588; GO:0098590; GO:0098656; GO:0098852; GO:0099503; GO:0120035; GO:1903829; GO:1904951; GO:2000026	U	hsa:55754;;hsa:161291	hsa04148	TMEM30A, C6orf67, CDC50A; transmembrane protein 30A;TMEM30B, CDC50B; transmembrane protein 30B	Efferocytosis	9606.ENSP00000230461	Plasma Membrane	structural molecule activity; endoplasmic reticulum; Golgi apparatus; plasma membrane; xenobiotic transmembrane transport; positive regulation of neuron projection development; aminophospholipid flippase activity; aminophospholipid transport; membrane; apical plasma membrane; transport vesicle membrane; early endosome membrane; late endosome membrane; azurophil granule membrane; specific granule membrane; protein localization to endosome; phospholipid translocation; positive regulation of phospholipid translocation; positive regulation of protein exit from endoplasmic reticulum; phospholipid-translocating ATPase complex; lytic vacuole; cell activation; immune effector process; cell activation involved in immune response; myeloid leukocyte activation; myeloid cell activation involved in immune response; neutrophil activation involved in immune response; leukocyte activation involved in immune response; immune system process; leukocyte mediated immunity; myeloid leukocyte mediated immunity; neutrophil mediated immunity; molecular_function; transporter activity; lipid transporter activity; phospholipid transporter activity; cellular_component; intracellular anatomical structure; obsolete cell; cytoplasm; lysosome; lysosomal membrane; primary lysosome; endosome; early endosome; vacuole; vacuolar membrane; transport; monoatomic ion transport; monoatomic anion transport; lipid transport; exocytosis; immune response; multicellular organism development; nervous system development; intracellular protein localization; biological_process; monoatomic anion transmembrane transporter activity; organic anion transmembrane transporter activity; cellular process; endosome membrane; positive regulation of cell development; lipid localization; regulation of neuron projection development; endomembrane system; vesicle membrane; monoatomic ion transmembrane transporter activity; organophosphate ester transmembrane transporter activity; organic anion transport; organophosphate ester transport; phospholipid transport; cellular component organization; vesicle-mediated transport; neurogenesis; transmembrane transporter activity; transport vesicle; secretory granule; cell differentiation; cytoplasmic vesicle membrane; secretory granule membrane; organelle membrane; obsolete intrinsic component of membrane; regulation of cell projection organization; positive regulation of cell projection organization; cytoplasmic vesicle; vesicle; regulation of intracellular transport; positive regulation of intracellular transport; multicellular organismal process; developmental process; regulation of localization; regulation of protein localization; secretion by cell; macromolecule localization; regulation of intracellular protein transport; protein localization to organelle; lipid translocation; monoatomic ion transmembrane transport; granulocyte activation; neutrophil activation; response to chemical; specific granule; azurophil granule; organelle; membrane-bounded organelle; intracellular organelle; intracellular membrane-bounded organelle; leukocyte degranulation; neutrophil degranulation; obsolete organelle part; obsolete intracellular part; obsolete membrane part; obsolete cytoplasmic vesicle part; obsolete vacuolar part; obsolete endosomal part; obsolete cytoplasmic part; obsolete intracellular organelle part; obsolete plasma membrane part; obsolete cell part; regulated exocytosis; apical part of cell; leukocyte activation; regulation of cell differentiation; positive regulation of cell differentiation; regulation of neuron differentiation; positive regulation of neuron differentiation; secretion; positive regulation of biological process; positive regulation of cellular process; generation of neurons; system development; anatomical structure development; cellular developmental process; regulation of neurogenesis; positive regulation of neurogenesis; regulation of biological process; regulation of developmental process; regulation of cellular process; response to stimulus; regulation of transport; positive regulation of transport; positive regulation of developmental process; regulation of cellular component organization; positive regulation of cellular component organization; localization; positive regulation of protein transport; regulation of protein transport; establishment of localization; regulation of multicellular organismal process; positive regulation of multicellular organismal process; cellular localization; regulation of nervous system development; positive regulation of nervous system development; recycling endosome; recycling endosome membrane; transmembrane transport; regulation of cell development; regulation of cellular localization; membrane organization; biological regulation; regulation of biological quality; regulation of establishment of protein localization; obsolete cellular macromolecule localization; regulation of protein exit from endoplasmic reticulum; obsolete organic substance transport; nitrogen compound transport; cellular component organization or biogenesis; cell periphery; regulation of peptide transport; positive regulation of intracellular protein transport; regulation of membrane lipid distribution; intracellular vesicle; bounding membrane of organelle; plasma membrane region; monoatomic anion transmembrane transport; lytic vacuole membrane; secretory vesicle; regulation of plasma membrane bounded cell projection organization; positive regulation of protein localization; positive regulation of establishment of protein localization; regulation of multicellular organismal development
Q9H1A3	73.769	123.91	66.8896	121.272	82.2576	68.5201	88.1895	90.6833	0.922013	0.0493213	0.870861	-0.0402297	0.9725	-1.02828	0.961887	none	METTL9	Protein-L-histidine N-pros-methyltransferase	reviewed	METL9_HUMAN	METTL9 DREV CGI-81	Homo sapiens (Human)	318		2.1.1.-	3D-structure;Alternative splicing;Endoplasmic reticulum;Glycoprotein;Methyltransferase;Mitochondrion;Proteomics identification;Reference proteome;Signal;Transferase	KW-0002; KW-0025; KW-0256; KW-0325; KW-0489; KW-0496; KW-1267; KW-1185; KW-0732; KW-0808	CARBOHYD 35; /note="N-linked (GlcNAc...) asparagine"; /evidence="ECO:0000255"					SIGNAL 1..18; /evidence="ECO:0000255"		Q9H1A3;	Q9H1A3;	ENST00000358154.8 [Q9H1A3-1];ENST00000396014.8 [Q9H1A3-2];	51108;	KOG3987;		IPR007884;IPR029063;	PF05219;	GO:0005739; GO:0005783; GO:0032259; GO:0106370; GO:0003674; GO:0005575; GO:0008150	S	hsa:51108				9606.ENSP00000350874	Mitochondrion, Cytosol_Mitochondrion, Extracellular, Lysosomal	mitochondrion; endoplasmic reticulum; methylation; protein-L-histidine N-pros-methyltransferase activity; molecular_function; cellular_component; biological_process
O15488	57.0934	51.6075	89.7153	55.407	74.7217	72.4469	66.1387	67.5252	0.922366	0.439571	0.413873	-0.0299314	0.979467	-1.02096	0.962014	none	GYG2	Glycogenin-2	reviewed	GLYG2_HUMAN	GYG2	Homo sapiens (Human)	501	COFACTOR: Name=Mn(2+); Xref=ChEBI:CHEBI:29035; Evidence={ECO:0000250|UniProtKB:P46976};	2.4.1.186	3D-structure;Alternative splicing;Cytoplasm;Glycogen biosynthesis;Glycoprotein;Manganese;Metal-binding;Nucleus;Phosphoprotein;Proteomics identification;Reference proteome;Transferase	KW-0002; KW-0025; KW-0963; KW-0320; KW-0325; KW-0464; KW-0479; KW-0539; KW-0597; KW-1267; KW-1185; KW-0808	CARBOHYD 228; /note="O-linked (Glc...) tyrosine"; /evidence="ECO:0000269|PubMed:9857012"		MOD_RES 368; /note="Phosphoserine"; /evidence="ECO:0007744|PubMed:24275569"; MOD_RES 399; /note="Phosphoserine"; /evidence="ECO:0007744|PubMed:24275569"; MOD_RES 459; /note="Phosphoserine"; /evidence="ECO:0007744|PubMed:24275569"	PTM: Self-glycosylated by the transfer of glucose residues from UDP-glucose to itself, forming an alpha-1,4-glycan of around 10 residues attached to Tyr-228. {ECO:0000269|PubMed:9857012}.				O15488;	O15488;	ENST00000353656.10 [O15488-4];ENST00000381163.7 [O15488-1];ENST00000398806.8 [O15488-2];	8908;	KOG1950;	R-HSA-3322077;R-HSA-3858516;R-HSA-3878781;R-HSA-70221;	IPR002495;IPR050587;IPR029044;	PF01501;	GO:0005634; GO:0005737; GO:0005829; GO:0005978; GO:0008466; GO:0016757; GO:0046872; GO:0000271; GO:0000323; GO:0001775; GO:0002252; GO:0002263; GO:0002274; GO:0002275; GO:0002283; GO:0002366; GO:0002376; GO:0002443; GO:0002444; GO:0002446; GO:0003674; GO:0003824; GO:0005488; GO:0005575; GO:0005576; GO:0005622; GO:0005623; GO:0005764; GO:0005773; GO:0005775; GO:0005975; GO:0005976; GO:0005977; GO:0006073; GO:0006091; GO:0006112; GO:0006810; GO:0006887; GO:0006955; GO:0008150; GO:0008152; GO:0008194; GO:0009058; GO:0009059; GO:0009250; GO:0009987; GO:0012505; GO:0015980; GO:0016051; GO:0016192; GO:0016740; GO:0016758; GO:0030141; GO:0031410; GO:0031974; GO:0031982; GO:0031983; GO:0032940; GO:0033692; GO:0034637; GO:0034645; GO:0034774; GO:0035251; GO:0036230; GO:0042119; GO:0043167; GO:0043169; GO:0043170; GO:0043202; GO:0043226; GO:0043227; GO:0043229; GO:0043231; GO:0043233; GO:0043299; GO:0043312; GO:0044042; GO:0044237; GO:0044238; GO:0044249; GO:0044260; GO:0044262; GO:0044264; GO:0044422; GO:0044424; GO:0044433; GO:0044437; GO:0044444; GO:0044446; GO:0044464; GO:0045055; GO:0045321; GO:0046527; GO:0046903; GO:0050896; GO:0051179; GO:0051234; GO:0055114; GO:0060205; GO:0070013; GO:0071704; GO:0097708; GO:0099503; GO:0101002; GO:0102751; GO:1901576; GO:1904813	H	hsa:8908;;hsa:2992	hsa00500|hsa01100	GYG2, GN-2, GN2; glycogenin 2;GYG1, GSD15, GYG; glycogenin 1	Starch and sucrose metabolism|Metabolic pathways	9606.ENSP00000370555	Cytosol, Nucleus, Plasma Membrane, Mitochondrion_Nucleus, Peroxisome, Extracellular_Plasma Membrane	nucleus; cytoplasm; cytosol; glycogen biosynthetic process; glycogenin glucosyltransferase activity; glycosyltransferase activity; metal ion binding; polysaccharide biosynthetic process; lytic vacuole; cell activation; immune effector process; cell activation involved in immune response; myeloid leukocyte activation; myeloid cell activation involved in immune response; neutrophil activation involved in immune response; leukocyte activation involved in immune response; immune system process; leukocyte mediated immunity; myeloid leukocyte mediated immunity; neutrophil mediated immunity; molecular_function; catalytic activity; binding; cellular_component; extracellular region; intracellular anatomical structure; obsolete cell; lysosome; vacuole; vacuolar lumen; carbohydrate metabolic process; polysaccharide metabolic process; glycogen metabolic process; obsolete cellular glucan metabolic process; generation of precursor metabolites and energy; energy reserve metabolic process; transport; exocytosis; immune response; biological_process; metabolic process; UDP-glycosyltransferase activity; biosynthetic process; macromolecule biosynthetic process; glucan biosynthetic process; cellular process; endomembrane system; energy derivation by oxidation of organic compounds; carbohydrate biosynthetic process; vesicle-mediated transport; transferase activity; hexosyltransferase activity; secretory granule; cytoplasmic vesicle; membrane-enclosed lumen; vesicle; vesicle lumen; secretion by cell; obsolete cellular polysaccharide biosynthetic process; obsolete cellular carbohydrate biosynthetic process; obsolete cellular macromolecule biosynthetic process; secretory granule lumen; UDP-glucosyltransferase activity; granulocyte activation; neutrophil activation; ion binding; cation binding; macromolecule metabolic process; lysosomal lumen; organelle; membrane-bounded organelle; intracellular organelle; intracellular membrane-bounded organelle; organelle lumen; leukocyte degranulation; neutrophil degranulation; glucan metabolic process; obsolete cellular metabolic process; primary metabolic process; obsolete cellular biosynthetic process; obsolete cellular macromolecule metabolic process; obsolete cellular carbohydrate metabolic process; obsolete cellular polysaccharide metabolic process; obsolete organelle part; obsolete intracellular part; obsolete cytoplasmic vesicle part; obsolete vacuolar part; obsolete cytoplasmic part; obsolete intracellular organelle part; obsolete cell part; regulated exocytosis; leukocyte activation; glucosyltransferase activity; secretion; response to stimulus; localization; establishment of localization; obsolete oxidation-reduction process; cytoplasmic vesicle lumen; intracellular organelle lumen; obsolete organic substance metabolic process; intracellular vesicle; secretory vesicle; ficolin-1-rich granule; obsolete UDP-alpha-D-glucose:glucosyl-glycogenin alpha-D-glucosyltransferase activity; obsolete organic substance biosynthetic process; ficolin-1-rich granule lumen
Q5T7W0	9.10848	18.6991	93.802	32.8919	39.8696	40.4806	40.5365	37.7473	0.922369	0.19196	0.0192174	0.102848	1.07389	1.07389	0.962014	none	ZNF618	Zinc finger protein 618	reviewed	ZN618_HUMAN	ZNF618 KIAA1952	Homo sapiens (Human)	954			Acetylation;Alternative splicing;Chromosome;DNA-binding;Isopeptide bond;Metal-binding;Nucleus;Proteomics identification;Reference proteome;Repeat;Transcription;Transcription regulation;Ubl conjugation;Zinc;Zinc-finger	KW-0007; KW-0025; KW-0158; KW-0238; KW-1017; KW-0479; KW-0539; KW-1267; KW-1185; KW-0677; KW-0804; KW-0805; KW-0832; KW-0862; KW-0863			MOD_RES 1; /note="N-acetylmethionine"; /evidence="ECO:0007744|PubMed:19413330, ECO:0007744|PubMed:22814378"					Q5T7W0;	Q5T7W0;	ENST00000288466.11 [Q5T7W0-2];ENST00000374126.10 [Q5T7W0-1];ENST00000615615.4 [Q5T7W0-4];	114991;			IPR012337;IPR036236;IPR013087;		GO:0000785; GO:0001221; GO:0003677; GO:0005634; GO:0005721; GO:0006357; GO:0008270; GO:0042802; GO:0140463; GO:0000981; GO:0003674; GO:0003676; GO:0003700; GO:0005488; GO:0005575; GO:0005622; GO:0005623; GO:0006139; GO:0006351; GO:0006355; GO:0006725; GO:0006807; GO:0008150; GO:0008152; GO:0009058; GO:0009059; GO:0009889; GO:0009987; GO:0010467; GO:0010468; GO:0010556; GO:0016070; GO:0018130; GO:0019219; GO:0019222; GO:0019438; GO:0031323; GO:0031326; GO:0032774; GO:0034641; GO:0034645; GO:0034654; GO:0043167; GO:0043169; GO:0043170; GO:0043226; GO:0043227; GO:0043229; GO:0043231; GO:0044237; GO:0044238; GO:0044249; GO:0044260; GO:0044271; GO:0044424; GO:0044464; GO:0046483; GO:0046872; GO:0050789; GO:0050794; GO:0051171; GO:0051252; GO:0060255; GO:0065007; GO:0071704; GO:0080090; GO:0090304; GO:0097159; GO:0097659; GO:0140110; GO:1901360; GO:1901362; GO:1901363; GO:1901576; GO:1903506; GO:2000112; GO:2001141	K	hsa:114991				9606.ENSP00000363241	Nucleus	chromatin; transcription coregulator binding; DNA binding; nucleus; pericentric heterochromatin; regulation of transcription by RNA polymerase II; zinc ion binding; identical protein binding; chromatin-protein adaptor activity; DNA-binding transcription factor activity, RNA polymerase II-specific; molecular_function; nucleic acid binding; DNA-binding transcription factor activity; binding; cellular_component; intracellular anatomical structure; obsolete cell; nucleobase-containing compound metabolic process; DNA-templated transcription; regulation of DNA-templated transcription; obsolete cellular aromatic compound metabolic process; obsolete nitrogen compound metabolic process; biological_process; metabolic process; biosynthetic process; macromolecule biosynthetic process; regulation of biosynthetic process; cellular process; gene expression; regulation of gene expression; regulation of macromolecule biosynthetic process; RNA metabolic process; obsolete heterocycle biosynthetic process; regulation of nucleobase-containing compound metabolic process; regulation of metabolic process; obsolete aromatic compound biosynthetic process; obsolete regulation of cellular metabolic process; obsolete regulation of cellular biosynthetic process; RNA biosynthetic process; obsolete cellular nitrogen compound metabolic process; obsolete cellular macromolecule biosynthetic process; nucleobase-containing compound biosynthetic process; ion binding; cation binding; macromolecule metabolic process; organelle; membrane-bounded organelle; intracellular organelle; intracellular membrane-bounded organelle; obsolete cellular metabolic process; primary metabolic process; obsolete cellular biosynthetic process; obsolete cellular macromolecule metabolic process; obsolete cellular nitrogen compound biosynthetic process; obsolete intracellular part; obsolete cell part; obsolete heterocycle metabolic process; metal ion binding; regulation of biological process; regulation of cellular process; obsolete regulation of nitrogen compound metabolic process; regulation of RNA metabolic process; regulation of macromolecule metabolic process; biological regulation; obsolete organic substance metabolic process; regulation of primary metabolic process; nucleic acid metabolic process; obsolete organic cyclic compound binding; obsolete nucleic acid-templated transcription; transcription regulator activity; obsolete organic cyclic compound metabolic process; obsolete organic cyclic compound biosynthetic process; heterocyclic compound binding; obsolete organic substance biosynthetic process; obsolete regulation of nucleic acid-templated transcription; obsolete regulation of cellular macromolecule biosynthetic process; regulation of RNA biosynthetic process
Q53LP3	63.8907	60.3874	84.7727	58.2148	55.2552	100.708	69.6836	71.3926	0.922671	0.110627	0.421593	-0.034955	0.976062	-1.02452	0.962206	none	SOWAHC	Ankyrin repeat domain-containing protein SOWAHC	reviewed	SWAHC_HUMAN	SOWAHC ANKRD57 C2orf26	Homo sapiens (Human)	525			ANK repeat;Phosphoprotein;Proteomics identification;Reference proteome;Repeat	KW-0040; KW-0597; KW-1267; KW-1185; KW-0677			MOD_RES 88; /note="Phosphoserine"; /evidence="ECO:0000250|UniProtKB:Q8C0J6"; MOD_RES 126; /note="Phosphoserine"; /evidence="ECO:0007744|PubMed:24275569"; MOD_RES 213; /note="Phosphoserine"; /evidence="ECO:0007744|PubMed:18669648, ECO:0007744|PubMed:20068231, ECO:0007744|PubMed:23186163"; MOD_RES 226; /note="Phosphoserine"; /evidence="ECO:0007744|PubMed:16964243"					Q53LP3;	Q53LP3;	ENST00000356454.5;	65124;	ENOG502QVDE;	R-HSA-8980692;R-HSA-9013026;R-HSA-9035034;	IPR002110;IPR036770;	PF12796;		S	hsa:65124;;hsa:57534;hsa:10919;hsa:142678;hsa:288;hsa:79813	hsa05417;hsa00310|hsa01100|hsa04211;hsa05417;hsa04820|hsa05205;hsa00310|hsa01100|hsa04211	MIB1, DIP-1, DIP1, LVNC7, MIB, ZZANK2, ZZZ6; MIB E3 ubiquitin protein ligase 1;EHMT2, BAT8, C6orf30, G9A, GAT8, KMT1C, NG36; euchromatic histone lysine methyltransferase 2;MIB2, ZZANK1, ZZZ5; MIB E3 ubiquitin protein ligase 2;ANK3, ANKYRIN-G, MRT37; ankyrin 3;EHMT1, EHMT1-IT1, EUHMTASE1, Eu-HMTase1, FP13812, GLP, GLP1, KLEFS1, KMT1D; euchromatic histone lysine methyltransferase 1	Lipid and atherosclerosis;Lysine degradation|Metabolic pathways|Longevity regulating pathway;Lipid and atherosclerosis;Cytoskeleton in muscle cells|Proteoglycans in cancer;Lysine degradation|Metabolic pathways|Longevity regulating pathway	9606.ENSP00000365830	Nucleus, Cytosol_Nucleus, Cytosol, Mitochondrion
Q96QR8	394.811	270.133	355.198	308.657	304.462	392.633	340.047	335.251	0.923074	0.419425	0.755458	0.0204953	1.01431	1.01431	0.962504	none	PURB	Transcriptional regulator protein Pur-beta	reviewed	PURB_HUMAN	PURB	Homo sapiens (Human)	312			Acetylation;Activator;DNA-binding;Methylation;Nucleus;Phosphoprotein;Proteomics identification;Reference proteome;Repressor;Transcription;Transcription regulation	KW-0007; KW-0010; KW-0238; KW-0488; KW-0539; KW-0597; KW-1267; KW-1185; KW-0678; KW-0804; KW-0805			MOD_RES 2; /note="N-acetylalanine"; /evidence="ECO:0007744|PubMed:19413330, ECO:0007744|PubMed:20068231, ECO:0007744|PubMed:21406692"; MOD_RES 6; /note="Phosphoserine"; /evidence="ECO:0007744|PubMed:20068231, ECO:0007744|PubMed:23186163"; MOD_RES 8; /note="Phosphoserine"; /evidence="ECO:0007744|PubMed:20068231, ECO:0007744|PubMed:23186163"; MOD_RES 24; /note="Omega-N-methylarginine"; /evidence="ECO:0000250|UniProtKB:O35295"; MOD_RES 31; /note="Phosphothreonine"; /evidence="ECO:0000250|UniProtKB:O35295"; MOD_RES 101; /note="Phosphoserine"; /evidence="ECO:0007744|PubMed:18669648, ECO:0007744|PubMed:19690332, ECO:0007744|PubMed:23186163"; MOD_RES 152; /note="Omega-N-methylarginine"; /evidence="ECO:0000250|UniProtKB:O35295"; MOD_RES 267; /note="N6-acetyllysine"; /evidence="ECO:0000250|UniProtKB:O35295"; MOD_RES 294; /note="Omega-N-methylarginine"; /evidence="ECO:0000250|UniProtKB:O35295"; MOD_RES 298; /note="Phosphoserine"; /evidence="ECO:0007744|PubMed:19690332, ECO:0007744|PubMed:21406692"; MOD_RES 304; /note="Phosphoserine"; /evidence="ECO:0007744|PubMed:17081983, ECO:0007744|PubMed:18318008, ECO:0007744|PubMed:20068231, ECO:0007744|PubMed:21406692, ECO:0007744|PubMed:23186163"					Q96QR8;	Q96QR8;	ENST00000395699.5;	5814;	KOG3074;		IPR006628;	PF04845;	GO:0000122; GO:0000900; GO:0000977; GO:0000981; GO:0001227; GO:0003697; GO:0003723; GO:0003729; GO:0005634; GO:0005654; GO:0006357; GO:0032422; GO:0045637; GO:0045944; GO:0046332; GO:0140297; GO:0000228; GO:0000976; GO:0001067; GO:0002682; GO:0003674; GO:0003676; GO:0003677; GO:0003690; GO:0003691; GO:0003700; GO:0005488; GO:0005515; GO:0005575; GO:0005622; GO:0005623; GO:0005657; GO:0005662; GO:0005694; GO:0006139; GO:0006259; GO:0006260; GO:0006261; GO:0006268; GO:0006351; GO:0006355; GO:0006417; GO:0006725; GO:0006807; GO:0006915; GO:0006996; GO:0008134; GO:0008150; GO:0008152; GO:0008219; GO:0008283; GO:0009058; GO:0009059; GO:0009889; GO:0009890; GO:0009892; GO:0009987; GO:0010467; GO:0010468; GO:0010556; GO:0010558; GO:0010605; GO:0010608; GO:0010629; GO:0012501; GO:0016043; GO:0016070; GO:0017148; GO:0018130; GO:0019219; GO:0019222; GO:0019438; GO:0030154; GO:0030371; GO:0030894; GO:0031323; GO:0031324; GO:0031326; GO:0031327; GO:0031974; GO:0031981; GO:0032392; GO:0032502; GO:0032508; GO:0032774; GO:0032991; GO:0032993; GO:0034248; GO:0034249; GO:0034641; GO:0034645; GO:0034654; GO:0042162; GO:0043170; GO:0043226; GO:0043227; GO:0043228; GO:0043229; GO:0043231; GO:0043232; GO:0043233; GO:0043565; GO:0043596; GO:0043601; GO:0044237; GO:0044238; GO:0044249; GO:0044260; GO:0044271; GO:0044422; GO:0044424; GO:0044427; GO:0044428; GO:0044446; GO:0044454; GO:0044464; GO:0045182; GO:0045595; GO:0045892; GO:0045934; GO:0046483; GO:0048519; GO:0048523; GO:0048869; GO:0050789; GO:0050793; GO:0050794; GO:0051171; GO:0051172; GO:0051239; GO:0051246; GO:0051248; GO:0051252; GO:0051253; GO:0051276; GO:0060255; GO:0065007; GO:0070013; GO:0071103; GO:0071704; GO:0071840; GO:0080090; GO:0090079; GO:0090304; GO:0097159; GO:0097659; GO:0140110; GO:1901360; GO:1901362; GO:1901363; GO:1901576; GO:1902679; GO:1903506; GO:1903507; GO:1903706; GO:1990837; GO:2000026; GO:2000112; GO:2000113; GO:2001141	K	hsa:5814				9606.ENSP00000379051	Cytosol, Extracellular	negative regulation of transcription by RNA polymerase II; mRNA regulatory element binding translation repressor activity; RNA polymerase II transcription regulatory region sequence-specific DNA binding; DNA-binding transcription factor activity, RNA polymerase II-specific; DNA-binding transcription repressor activity, RNA polymerase II-specific; single-stranded DNA binding; RNA binding; mRNA binding; nucleus; nucleoplasm; regulation of transcription by RNA polymerase II; purine-rich negative regulatory element binding; regulation of myeloid cell differentiation; positive regulation of transcription by RNA polymerase II; SMAD binding; DNA-binding transcription factor binding; nuclear chromosome; transcription cis-regulatory region binding; transcription regulatory region nucleic acid binding; regulation of immune system process; molecular_function; nucleic acid binding; DNA binding; double-stranded DNA binding; double-stranded telomeric DNA binding; DNA-binding transcription factor activity; binding; protein binding; cellular_component; intracellular anatomical structure; obsolete cell; replication fork; DNA replication factor A complex; chromosome; nucleobase-containing compound metabolic process; DNA metabolic process; DNA replication; DNA-templated DNA replication; obsolete DNA unwinding involved in DNA replication; DNA-templated transcription; regulation of DNA-templated transcription; regulation of translation; obsolete cellular aromatic compound metabolic process; obsolete nitrogen compound metabolic process; apoptotic process; organelle organization; transcription factor binding; biological_process; metabolic process; cell death; cell population proliferation; biosynthetic process; macromolecule biosynthetic process; regulation of biosynthetic process; negative regulation of biosynthetic process; negative regulation of metabolic process; cellular process; gene expression; regulation of gene expression; regulation of macromolecule biosynthetic process; negative regulation of macromolecule biosynthetic process; negative regulation of macromolecule metabolic process; post-transcriptional regulation of gene expression; negative regulation of gene expression; programmed cell death; cellular component organization; RNA metabolic process; negative regulation of translation; obsolete heterocycle biosynthetic process; regulation of nucleobase-containing compound metabolic process; regulation of metabolic process; obsolete aromatic compound biosynthetic process; cell differentiation; translation repressor activity; replisome; obsolete regulation of cellular metabolic process; obsolete negative regulation of cellular metabolic process; obsolete regulation of cellular biosynthetic process; obsolete negative regulation of cellular biosynthetic process; membrane-enclosed lumen; nuclear lumen; DNA geometric change; developmental process; obsolete DNA duplex unwinding; RNA biosynthetic process; protein-containing complex; protein-DNA complex; regulation of amide metabolic process; negative regulation of amide metabolic process; obsolete cellular nitrogen compound metabolic process; obsolete cellular macromolecule biosynthetic process; nucleobase-containing compound biosynthetic process; telomeric DNA binding; macromolecule metabolic process; organelle; membrane-bounded organelle; membraneless organelle; intracellular organelle; intracellular membrane-bounded organelle; intracellular membraneless organelle; organelle lumen; sequence-specific DNA binding; nuclear replication fork; nuclear replisome; obsolete cellular metabolic process; primary metabolic process; obsolete cellular biosynthetic process; obsolete cellular macromolecule metabolic process; obsolete cellular nitrogen compound biosynthetic process; obsolete organelle part; obsolete intracellular part; obsolete chromosomal part; obsolete nuclear part; obsolete intracellular organelle part; obsolete nuclear chromosome part; obsolete cell part; translation regulator activity; regulation of cell differentiation; negative regulation of DNA-templated transcription; negative regulation of nucleobase-containing compound metabolic process; obsolete heterocycle metabolic process; negative regulation of biological process; negative regulation of cellular process; cellular developmental process; regulation of biological process; regulation of developmental process; regulation of cellular process; obsolete regulation of nitrogen compound metabolic process; obsolete negative regulation of nitrogen compound metabolic process; regulation of multicellular organismal process; regulation of protein metabolic process; negative regulation of protein metabolic process; regulation of RNA metabolic process; negative regulation of RNA metabolic process; chromosome organization; regulation of macromolecule metabolic process; biological regulation; intracellular organelle lumen; DNA conformation change; obsolete organic substance metabolic process; cellular component organization or biogenesis; regulation of primary metabolic process; obsolete translation regulator activity, nucleic acid binding; nucleic acid metabolic process; obsolete organic cyclic compound binding; obsolete nucleic acid-templated transcription; transcription regulator activity; obsolete organic cyclic compound metabolic process; obsolete organic cyclic compound biosynthetic process; heterocyclic compound binding; obsolete organic substance biosynthetic process; negative regulation of RNA biosynthetic process; obsolete regulation of nucleic acid-templated transcription; obsolete negative regulation of nucleic acid-templated transcription; regulation of hemopoiesis; sequence-specific double-stranded DNA binding; regulation of multicellular organismal development; obsolete regulation of cellular macromolecule biosynthetic process; obsolete negative regulation of cellular macromolecule biosynthetic process; regulation of RNA biosynthetic process
P21675	71.391	81.308	103.151	71.8638	76.3705	112.482	85.2834	86.9054	0.923718	0.1156	0.692722	-0.0271818	0.981335	-1.01902	0.962954	none	TAF1	Transcription initiation factor TFIID subunit 1	reviewed	TAF1_HUMAN	TAF1 BA2R CCG1 CCGS TAF2A	Homo sapiens (Human)	1893	COFACTOR: Name=Mg(2+); Xref=ChEBI:CHEBI:18420;	2.3.1.48; 2.7.11.1	3D-structure;Acetylation;Acyltransferase;Alternative initiation;Alternative splicing;ATP-binding;Bromodomain;Cell cycle;Disease variant;DNA-binding;Dystonia;Host-virus interaction;Intellectual disability;Isopeptide bond;Kinase;Nucleotide-binding;Nucleus;Parkinsonism;Phosphoprotein;Proteomics identification;Reference proteome;Repeat;Serine/threonine-protein kinase;Transcription;Transcription regulation;Transferase;Ubl conjugation	KW-0002; KW-0007; KW-0012; KW-0024; KW-0025; KW-0067; KW-0103; KW-0131; KW-0225; KW-0238; KW-1023; KW-0945; KW-0991; KW-1017; KW-0418; KW-0547; KW-0539; KW-0908; KW-0597; KW-1267; KW-1185; KW-0677; KW-0723; KW-0804; KW-0805; KW-0808; KW-0832			MOD_RES 137; /note="Phosphoserine; by autocatalysis"; /evidence="ECO:0000269|PubMed:8625415"; MOD_RES 328; /note="Phosphoserine; by autocatalysis"; /evidence="ECO:0000269|PubMed:8625415, ECO:0007744|PubMed:24275569"; MOD_RES 565; /note="N6-acetyllysine"; /evidence="ECO:0000250|UniProtKB:Q80UV9"; MOD_RES 1690; /note="Phosphoserine"; /evidence="ECO:0000250|UniProtKB:Q80UV9"; MOD_RES 1693; /note="Phosphoserine"; /evidence="ECO:0000250|UniProtKB:Q80UV9"; MOD_RES 1799; /note="Phosphoserine"; /evidence="ECO:0000250|UniProtKB:Q80UV9"; MOD_RES 1802; /note="Phosphoserine"; /evidence="ECO:0000250|UniProtKB:Q80UV9"; MOD_RES 1820; /note="Phosphoserine"; /evidence="ECO:0000250|UniProtKB:Q80UV9"; MOD_RES 1847; /note="Phosphoserine"; /evidence="ECO:0007744|PubMed:19690332"; MOD_RES P21675-16:1718; /note="Phosphoserine"; /evidence="ECO:0007744|PubMed:20068231"; MOD_RES P21675-18:1721; /note="Phosphoserine"; /evidence="ECO:0007744|PubMed:20068231"; MOD_RES P21675-22:1723; /note="Phosphoserine"; /evidence="ECO:0007744|PubMed:20068231"; MOD_RES P21675-25:1721; /note="Phosphoserine"; /evidence="ECO:0007744|PubMed:20068231"	PTM: Phosphorylated by casein kinase II in vitro. {ECO:0000269|PubMed:8625415}.			MOTIF 1372..1379; /note="Nuclear localization signal"; /evidence="ECO:0000255"	P21675;	P21675;	ENST00000373790.9 [P21675-13];ENST00000423759.6 [P21675-14];ENST00000715246.1 [P21675-2];	6872;	KOG0008;	R-HSA-167161;R-HSA-167162;R-HSA-167172;R-HSA-674695;R-HSA-6804756;R-HSA-73776;R-HSA-73779;R-HSA-75953;R-HSA-76042;	IPR001487;IPR036427;IPR018359;IPR040240;IPR011177;IPR022591;IPR009067;IPR036741;IPR041670;	PF00439;PF12157;PF09247;PF15288;	GO:0000122; GO:0000209; GO:0000785; GO:0000979; GO:0001091; GO:0001181; GO:0002039; GO:0004402; GO:0004672; GO:0004674; GO:0005524; GO:0005634; GO:0005654; GO:0005667; GO:0005669; GO:0006361; GO:0006366; GO:0006367; GO:0006511; GO:0006974; GO:0010629; GO:0016251; GO:0016301; GO:0016922; GO:0017025; GO:0030901; GO:0032436; GO:0034644; GO:0042789; GO:0043565; GO:0045944; GO:0046777; GO:0046982; GO:0050821; GO:0051123; GO:0060261; GO:0061629; GO:0061631; GO:0071318; GO:0071339; GO:0106310; GO:0140416; GO:1901796; GO:1901797; GO:1902806; GO:1905524; GO:2000059; GO:0000003; GO:0000166; GO:0000228; GO:0000280; GO:0000428; GO:0000976; GO:0000977; GO:0000981; GO:0000988; GO:0000989; GO:0001046; GO:0001067; GO:0001076; GO:0001129; GO:0001132; GO:0003674; GO:0003676; GO:0003677; GO:0003690; GO:0003700; GO:0003712; GO:0003713; GO:0003824; GO:0004842; GO:0005488; GO:0005515; GO:0005575; GO:0005622; GO:0005623; GO:0005694; GO:0005730; GO:0006139; GO:0006325; GO:0006351; GO:0006352; GO:0006355; GO:0006356; GO:0006357; GO:0006468; GO:0006473; GO:0006475; GO:0006508; GO:0006725; GO:0006793; GO:0006796; GO:0006807; GO:0006950; GO:0006996; GO:0007049; GO:0007140; GO:0007154; GO:0007165; GO:0007166; GO:0007219; GO:0007221; GO:0007275; GO:0007276; GO:0007399; GO:0007417; GO:0007420; GO:0007584; GO:0008080; GO:0008134; GO:0008144; GO:0008150; GO:0008152; GO:0009056; GO:0009057; GO:0009058; GO:0009059; GO:0009314; GO:0009411; GO:0009416; GO:0009605; GO:0009628; GO:0009719; GO:0009790; GO:0009792; GO:0009889; GO:0009890; GO:0009891; GO:0009892; GO:0009893; GO:0009894; GO:0009895; GO:0009896; GO:0009966; GO:0009967; GO:0009987; GO:0009991; GO:0010033; GO:0010243; GO:0010467; GO:0010468; GO:0010469; GO:0010484; GO:0010485; GO:0010498; GO:0010556; GO:0010557; GO:0010558; GO:0010564; GO:0010604; GO:0010605; GO:0010628; GO:0010646; GO:0010647; GO:0010767; GO:0010768; GO:0014070; GO:0014074; GO:0016032; GO:0016043; GO:0016070; GO:0016310; GO:0016407; GO:0016410; GO:0016567; GO:0016569; GO:0016570; GO:0016573; GO:0016591; GO:0016740; GO:0016746; GO:0016747; GO:0016772; GO:0016773; GO:0017076; GO:0018105; GO:0018107; GO:0018130; GO:0018193; GO:0018205; GO:0018209; GO:0018210; GO:0018393; GO:0018394; GO:0019219; GO:0019222; GO:0019438; GO:0019538; GO:0019787; GO:0019941; GO:0019953; GO:0022402; GO:0022412; GO:0022414; GO:0022607; GO:0023051; GO:0023052; GO:0023056; GO:0030162; GO:0030163; GO:0030554; GO:0030880; GO:0031323; GO:0031324; GO:0031325; GO:0031326; GO:0031327; GO:0031328; GO:0031329; GO:0031330; GO:0031331; GO:0031334; GO:0031396; GO:0031397; GO:0031399; GO:0031400; GO:0031647; GO:0031667; GO:0031668; GO:0031669; GO:0031670; GO:0031974; GO:0031981; GO:0032092; GO:0032434; GO:0032446; GO:0032501; GO:0032502; GO:0032504; GO:0032553; GO:0032555; GO:0032559; GO:0032774; GO:0032991; GO:0033143; GO:0033145; GO:0033198; GO:0033554; GO:0034212; GO:0034641; GO:0034645; GO:0034654; GO:0034708; GO:0035097; GO:0035639; GO:0036094; GO:0036211; GO:0036369; GO:0036408; GO:0042176; GO:0042177; GO:0042221; GO:0042393; GO:0043161; GO:0043167; GO:0043168; GO:0043170; GO:0043226; GO:0043227; GO:0043228; GO:0043229; GO:0043231; GO:0043232; GO:0043233; GO:0043254; GO:0043392; GO:0043393; GO:0043412; GO:0043433; GO:0043543; GO:0043618; GO:0043620; GO:0043632; GO:0043933; GO:0043966; GO:0043967; GO:0044085; GO:0044087; GO:0044089; GO:0044092; GO:0044093; GO:0044154; GO:0044237; GO:0044238; GO:0044248; GO:0044249; GO:0044260; GO:0044265; GO:0044271; GO:0044403; GO:0044419; GO:0044422; GO:0044424; GO:0044427; GO:0044428; GO:0044446; GO:0044451; GO:0044454; GO:0044464; GO:0044665; GO:0044703; GO:0045120; GO:0045732; GO:0045861; GO:0045862; GO:0045892; GO:0045893; GO:0045934; GO:0045935; GO:0045943; GO:0046483; GO:0046683; GO:0046983; GO:0048232; GO:0048285; GO:0048513; GO:0048518; GO:0048519; GO:0048522; GO:0048523; GO:0048583; GO:0048584; GO:0048609; GO:0048731; GO:0048856; GO:0050789; GO:0050794; GO:0050896; GO:0051090; GO:0051091; GO:0051098; GO:0051099; GO:0051100; GO:0051101; GO:0051128; GO:0051130; GO:0051171; GO:0051172; GO:0051173; GO:0051246; GO:0051247; GO:0051248; GO:0051252; GO:0051253; GO:0051254; GO:0051276; GO:0051321; GO:0051603; GO:0051704; GO:0051716; GO:0051726; GO:0055029; GO:0060255; GO:0060260; GO:0060322; GO:0060765; GO:0061136; GO:0061650; GO:0061695; GO:0061733; GO:0065003; GO:0065004; GO:0065007; GO:0065008; GO:0065009; GO:0070013; GO:0070577; GO:0070647; GO:0070887; GO:0070897; GO:0071214; GO:0071310; GO:0071407; GO:0071417; GO:0071478; GO:0071482; GO:0071495; GO:0071496; GO:0071704; GO:0071824; GO:0071840; GO:0080090; GO:0090304; GO:0090575; GO:0097159; GO:0097367; GO:0097659; GO:0104004; GO:0140013; GO:0140030; GO:0140033; GO:0140096; GO:0140110; GO:1901265; GO:1901360; GO:1901362; GO:1901363; GO:1901564; GO:1901565; GO:1901575; GO:1901576; GO:1901698; GO:1901699; GO:1901700; GO:1901701; GO:1901800; GO:1901987; GO:1902494; GO:1902498; GO:1902531; GO:1902679; GO:1902680; GO:1903025; GO:1903026; GO:1903046; GO:1903050; GO:1903051; GO:1903052; GO:1903320; GO:1903321; GO:1903506; GO:1903507; GO:1903508; GO:1990234; GO:1990837; GO:2000058; GO:2000060; GO:2000112; GO:2000113; GO:2000142; GO:2000144; GO:2000273; GO:2000677; GO:2000678; GO:2000825; GO:2001141	K	hsa:6872;;hsa:138474;hsa:55193;hsa:27443;hsa:2648	hsa03022;hsa03022;hsa03082|hsa05225;hsa03082;hsa03250|hsa04330|hsa04919|hsa05166|hsa05203	TAF1, BA2R, CCG1, CCGS, DYT3, DYT3/TAF1, KAT4, MRXS33, N-TAF1, NSCL2, OF, P250, TAF(II)250, TAF2A, TAFII-250, TAFII250, XDP; TATA-box binding protein associated factor 1;TAF1L, TAF(II)210, TAF2A2; TATA-box binding protein associated factor 1 like;PBRM1, BAF180, PB1, RCC, SMARCH1; polybromo 1;CECR2; CECR2 histone acetyl-lysine reader;KAT2A, GCN5, GCN5L2, PCAF-b, hGCN5; lysine acetyltransferase 2A	Basal transcription factors;Basal transcription factors;ATP-dependent chromatin remodeling|Hepatocellular carcinoma;ATP-dependent chromatin remodeling;Viral life cycle - HIV-1|Notch signaling pathway|Thyroid hormone signaling pathway|Human T-cell leukemia virus 1 infection|Viral carcinogenesis	9606.ENSP00000406549	Nucleus, Cytosol_Nucleus	negative regulation of transcription by RNA polymerase II; protein polyubiquitination; chromatin; RNA polymerase II core promoter sequence-specific DNA binding; RNA polymerase II general transcription initiation factor binding; RNA polymerase I general transcription initiation factor activity; p53 binding; histone acetyltransferase activity; protein kinase activity; protein serine/threonine kinase activity; ATP binding; nucleus; nucleoplasm; transcription regulator complex; transcription factor TFIID complex; transcription initiation at RNA polymerase I promoter; transcription by RNA polymerase II; transcription initiation at RNA polymerase II promoter; ubiquitin-dependent protein catabolic process; DNA damage response; negative regulation of gene expression; RNA polymerase II general transcription initiation factor activity; kinase activity; nuclear receptor binding; TBP-class protein binding; midbrain development; positive regulation of proteasomal ubiquitin-dependent protein catabolic process; cellular response to UV; mRNA transcription by RNA polymerase II; sequence-specific DNA binding; positive regulation of transcription by RNA polymerase II; protein autophosphorylation; protein heterodimerization activity; protein stabilization; RNA polymerase II preinitiation complex assembly; positive regulation of transcription initiation by RNA polymerase II; RNA polymerase II-specific DNA-binding transcription factor binding; ubiquitin conjugating enzyme activity; cellular response to ATP; MLL1 complex; protein serine kinase activity; transcription regulator inhibitor activity; regulation of signal transduction by p53 class mediator; negative regulation of signal transduction by p53 class mediator; regulation of cell cycle G1/S phase transition; negative regulation of protein autoubiquitination; negative regulation of ubiquitin-dependent protein catabolic process; obsolete reproduction; nucleotide binding; nuclear chromosome; nuclear division; DNA-directed RNA polymerase complex; transcription cis-regulatory region binding; RNA polymerase II transcription regulatory region sequence-specific DNA binding; DNA-binding transcription factor activity, RNA polymerase II-specific; obsolete transcription factor activity, protein binding; obsolete transcription factor activity, transcription factor binding; core promoter sequence-specific DNA binding; transcription regulatory region nucleic acid binding; obsolete transcription factor activity, RNA polymerase II transcription factor binding; obsolete RNA polymerase II transcription factor activity, TBP-class protein binding, involved in preinitiation complex assembly; obsolete RNA polymerase II transcription factor activity, TBP-class protein binding; molecular_function; nucleic acid binding; DNA binding; double-stranded DNA binding; DNA-binding transcription factor activity; transcription coregulator activity; transcription coactivator activity; catalytic activity; ubiquitin-protein transferase activity; binding; protein binding; cellular_component; intracellular anatomical structure; obsolete cell; chromosome; nucleolus; nucleobase-containing compound metabolic process; chromatin organization; DNA-templated transcription; DNA-templated transcription initiation; regulation of DNA-templated transcription; regulation of transcription by RNA polymerase I; regulation of transcription by RNA polymerase II; protein phosphorylation; protein acetylation; internal protein amino acid acetylation; proteolysis; obsolete cellular aromatic compound metabolic process; phosphorus metabolic process; phosphate-containing compound metabolic process; obsolete nitrogen compound metabolic process; response to stress; organelle organization; cell cycle; male meiotic nuclear division; cell communication; signal transduction; cell surface receptor signaling pathway; Notch signaling pathway; positive regulation of transcription of Notch receptor target; multicellular organism development; gamete generation; nervous system development; central nervous system development; brain development; response to nutrient; N-acetyltransferase activity; transcription factor binding; obsolete drug binding; biological_process; metabolic process; catabolic process; macromolecule catabolic process; biosynthetic process; macromolecule biosynthetic process; response to radiation; response to UV; response to light stimulus; response to external stimulus; response to abiotic stimulus; response to endogenous stimulus; embryo development; embryo development ending in birth or egg hatching; regulation of biosynthetic process; negative regulation of biosynthetic process; positive regulation of biosynthetic process; negative regulation of metabolic process; positive regulation of metabolic process; regulation of catabolic process; negative regulation of catabolic process; positive regulation of catabolic process; regulation of signal transduction; positive regulation of signal transduction; cellular process; obsolete response to extracellular stimulus; obsolete response to organic substance; obsolete response to organonitrogen compound; gene expression; regulation of gene expression; regulation of signaling receptor activity; histone H3 acetyltransferase activity; histone H4 acetyltransferase activity; proteasomal protein catabolic process; regulation of macromolecule biosynthetic process; positive regulation of macromolecule biosynthetic process; negative regulation of macromolecule biosynthetic process; regulation of cell cycle process; positive regulation of macromolecule metabolic process; negative regulation of macromolecule metabolic process; positive regulation of gene expression; regulation of cell communication; positive regulation of cell communication; obsolete regulation of transcription from RNA polymerase II promoter in response to UV-induced DNA damage; obsolete negative regulation of transcription from RNA polymerase II promoter in response to UV-induced DNA damage; obsolete response to organic cyclic compound; response to purine-containing compound; viral process; cellular component organization; RNA metabolic process; phosphorylation; acetyltransferase activity; N-acyltransferase activity; protein ubiquitination; obsolete covalent chromatin modification; obsolete histone modification; obsolete histone acetylation; RNA polymerase II, holoenzyme; transferase activity; acyltransferase activity; acyltransferase activity, transferring groups other than amino-acyl groups; transferase activity, transferring phosphorus-containing groups; phosphotransferase activity, alcohol group as acceptor; purine nucleotide binding; peptidyl-serine phosphorylation; peptidyl-threonine phosphorylation; obsolete heterocycle biosynthetic process; peptidyl-amino acid modification; peptidyl-lysine modification; peptidyl-serine modification; peptidyl-threonine modification; internal peptidyl-lysine acetylation; peptidyl-lysine acetylation; regulation of nucleobase-containing compound metabolic process; regulation of metabolic process; obsolete aromatic compound biosynthetic process; protein metabolic process; ubiquitin-like protein transferase activity; modification-dependent protein catabolic process; sexual reproduction; cell cycle process; cellular process involved in reproduction in multicellular organism; reproductive process; cellular component assembly; regulation of signaling; signaling; positive regulation of signaling; regulation of proteolysis; protein catabolic process; adenyl nucleotide binding; RNA polymerase complex; obsolete regulation of cellular metabolic process; obsolete negative regulation of cellular metabolic process; obsolete positive regulation of cellular metabolic process; obsolete regulation of cellular biosynthetic process; obsolete negative regulation of cellular biosynthetic process; obsolete positive regulation of cellular biosynthetic process; obsolete regulation of cellular catabolic process; obsolete negative regulation of cellular catabolic process; obsolete positive regulation of cellular catabolic process; positive regulation of protein-containing complex assembly; regulation of protein ubiquitination; negative regulation of protein ubiquitination; regulation of protein modification process; negative regulation of protein modification process; regulation of protein stability; response to nutrient levels; obsolete cellular response to extracellular stimulus; cellular response to nutrient levels; cellular response to nutrient; membrane-enclosed lumen; nuclear lumen; positive regulation of protein binding; regulation of proteasomal ubiquitin-dependent protein catabolic process; protein modification by small protein conjugation; multicellular organismal process; developmental process; obsolete multicellular organism reproduction; ribonucleotide binding; purine ribonucleotide binding; adenyl ribonucleotide binding; RNA biosynthetic process; protein-containing complex; regulation of intracellular steroid hormone receptor signaling pathway; positive regulation of intracellular steroid hormone receptor signaling pathway; response to ATP; cellular response to stress; protein N-acetyltransferase activity; obsolete cellular nitrogen compound metabolic process; obsolete cellular macromolecule biosynthetic process; nucleobase-containing compound biosynthetic process; methyltransferase complex; histone methyltransferase complex; purine ribonucleoside triphosphate binding; small molecule binding; protein modification process; obsolete transcription factor catabolic process; histone H3K14 acetyltransferase activity; regulation of protein catabolic process; negative regulation of protein catabolic process; response to chemical; histone binding; proteasome-mediated ubiquitin-dependent protein catabolic process; ion binding; anion binding; macromolecule metabolic process; organelle; membrane-bounded organelle; membraneless organelle; intracellular organelle; intracellular membrane-bounded organelle; intracellular membraneless organelle; organelle lumen; regulation of protein-containing complex assembly; negative regulation of DNA binding; regulation of protein binding; macromolecule modification; negative regulation of DNA-binding transcription factor activity; protein acylation; obsolete regulation of transcription from RNA polymerase II promoter in response to stress; obsolete regulation of DNA-templated transcription in response to stress; modification-dependent macromolecule catabolic process; protein-containing complex organization; obsolete histone H3 acetylation; obsolete histone H4 acetylation; cellular component biogenesis; regulation of cellular component biogenesis; positive regulation of cellular component biogenesis; negative regulation of molecular function; positive regulation of molecular function; obsolete histone H3-K14 acetylation; obsolete cellular metabolic process; primary metabolic process; obsolete cellular catabolic process; obsolete cellular biosynthetic process; obsolete cellular macromolecule metabolic process; obsolete cellular macromolecule catabolic process; obsolete cellular nitrogen compound biosynthetic process; biological process involved in symbiotic interaction; biological process involved in interspecies interaction between organisms; obsolete organelle part; obsolete intracellular part; obsolete chromosomal part; obsolete nuclear part; obsolete intracellular organelle part; obsolete nucleoplasm part; obsolete nuclear chromosome part; obsolete cell part; MLL1/2 complex; multi-organism reproductive process; pronucleus; positive regulation of protein catabolic process; negative regulation of proteolysis; positive regulation of proteolysis; negative regulation of DNA-templated transcription; positive regulation of DNA-templated transcription; negative regulation of nucleobase-containing compound metabolic process; positive regulation of nucleobase-containing compound metabolic process; positive regulation of transcription by RNA polymerase I; obsolete heterocycle metabolic process; response to organophosphorus; protein dimerization activity; male gamete generation; organelle fission; animal organ development; positive regulation of biological process; negative regulation of biological process; positive regulation of cellular process; negative regulation of cellular process; regulation of response to stimulus; positive regulation of response to stimulus; multicellular organismal reproductive process; system development; anatomical structure development; regulation of biological process; regulation of cellular process; response to stimulus; regulation of DNA-binding transcription factor activity; positive regulation of DNA-binding transcription factor activity; regulation of binding; positive regulation of binding; negative regulation of binding; regulation of DNA binding; regulation of cellular component organization; positive regulation of cellular component organization; obsolete regulation of nitrogen compound metabolic process; obsolete negative regulation of nitrogen compound metabolic process; obsolete positive regulation of nitrogen compound metabolic process; regulation of protein metabolic process; positive regulation of protein metabolic process; negative regulation of protein metabolic process; regulation of RNA metabolic process; negative regulation of RNA metabolic process; positive regulation of RNA metabolic process; chromosome organization; meiotic cell cycle; proteolysis involved in protein catabolic process; obsolete multi-organism process; cellular response to stimulus; regulation of cell cycle; nuclear DNA-directed RNA polymerase complex; regulation of macromolecule metabolic process; regulation of transcription initiation by RNA polymerase II; head development; regulation of androgen receptor signaling pathway; regulation of proteasomal protein catabolic process; ubiquitin-like protein conjugating enzyme activity; transferase complex, transferring phosphorus-containing groups; protein-lysine-acetyltransferase activity; protein-containing complex assembly; protein-DNA complex assembly; biological regulation; regulation of biological quality; regulation of molecular function; intracellular organelle lumen; obsolete lysine-acetylated histone binding; protein modification by small protein conjugation or removal; cellular response to chemical stimulus; transcription preinitiation complex assembly; cellular response to abiotic stimulus; obsolete cellular response to organic substance; obsolete cellular response to organic cyclic compound; obsolete cellular response to organonitrogen compound; cellular response to radiation; cellular response to light stimulus; cellular response to endogenous stimulus; cellular response to external stimulus; obsolete organic substance metabolic process; protein-DNA complex organization; cellular component organization or biogenesis; regulation of primary metabolic process; nucleic acid metabolic process; RNA polymerase II transcription regulator complex; obsolete organic cyclic compound binding; carbohydrate derivative binding; obsolete nucleic acid-templated transcription; cellular response to environmental stimulus; meiotic nuclear division; modification-dependent protein binding; acetylation-dependent protein binding; catalytic activity, acting on a protein; transcription regulator activity; nucleoside phosphate binding; obsolete organic cyclic compound metabolic process; obsolete organic cyclic compound biosynthetic process; heterocyclic compound binding; obsolete organonitrogen compound metabolic process; obsolete organonitrogen compound catabolic process; obsolete organic substance catabolic process; obsolete organic substance biosynthetic process; response to nitrogen compound; cellular response to nitrogen compound; response to oxygen-containing compound; cellular response to oxygen-containing compound; positive regulation of proteasomal protein catabolic process; regulation of cell cycle phase transition; catalytic complex; regulation of protein autoubiquitination; regulation of intracellular signal transduction; negative regulation of RNA biosynthetic process; positive regulation of RNA biosynthetic process; regulation of RNA polymerase II regulatory region sequence-specific DNA binding; negative regulation of RNA polymerase II regulatory region sequence-specific DNA binding; meiotic cell cycle process; regulation of proteolysis involved in protein catabolic process; negative regulation of proteolysis involved in protein catabolic process; positive regulation of proteolysis involved in protein catabolic process; regulation of protein modification by small protein conjugation or removal; negative regulation of protein modification by small protein conjugation or removal; obsolete regulation of nucleic acid-templated transcription; obsolete negative regulation of nucleic acid-templated transcription; obsolete positive regulation of nucleic acid-templated transcription; transferase complex; sequence-specific double-stranded DNA binding; regulation of ubiquitin-dependent protein catabolic process; positive regulation of ubiquitin-dependent protein catabolic process; obsolete regulation of cellular macromolecule biosynthetic process; obsolete negative regulation of cellular macromolecule biosynthetic process; regulation of DNA-templated transcription initiation; positive regulation of DNA-templated transcription initiation; obsolete positive regulation of signaling receptor activity; regulation of transcription regulatory region DNA binding; negative regulation of transcription regulatory region DNA binding; positive regulation of androgen receptor activity; regulation of RNA biosynthetic process
Q08AG7	35.3106	17.7929	21.2836	37.1946	32.7966	0.506312	24.7957	23.4992	0.923868	0.328812	0.351416	0.0774796	1.05517	1.05517	0.962954	none	MZT1	Mitotic-spindle organizing protein 1	reviewed	MZT1_HUMAN	MZT1 C13orf37 MOZART1	Homo sapiens (Human)	82			3D-structure;Acetylation;Cytoplasm;Cytoskeleton;Proteomics identification;Reference proteome	KW-0002; KW-0007; KW-0963; KW-0206; KW-1267; KW-1185			MOD_RES 2; /note="N-acetylalanine"; /evidence="ECO:0007744|PubMed:22814378"					Q08AG7;	Q08AG7;	ENST00000377818.4;	440145;	ENOG502S6UI;	R-HSA-380270;R-HSA-380320;	IPR022214;	PF12554;	GO:0000931; GO:0005813; GO:0005819; GO:0005829; GO:0031021; GO:0033566; GO:0051415; GO:0090307; GO:0000226; GO:0000278; GO:0000280; GO:0000923; GO:0000930; GO:0003674; GO:0005488; GO:0005515; GO:0005575; GO:0005622; GO:0005623; GO:0005737; GO:0005815; GO:0005856; GO:0006996; GO:0007010; GO:0007017; GO:0007020; GO:0007049; GO:0007051; GO:0007052; GO:0008092; GO:0008104; GO:0008150; GO:0009987; GO:0015630; GO:0015631; GO:0016043; GO:0022402; GO:0022607; GO:0031109; GO:0031503; GO:0032153; GO:0032155; GO:0032991; GO:0033036; GO:0043015; GO:0043226; GO:0043228; GO:0043229; GO:0043232; GO:0043933; GO:0044085; GO:0044422; GO:0044424; GO:0044430; GO:0044444; GO:0044446; GO:0044450; GO:0044464; GO:0046785; GO:0048285; GO:0051179; GO:0051225; GO:0051258; GO:0051418; GO:0051641; GO:0065003; GO:0070727; GO:0070925; GO:0071840; GO:0097435; GO:0140014; GO:1902850; GO:1903047	S	hsa:440145				9606.ENSP00000367049	Extracellular, Cytosol_Nucleus, Nucleus, Cytosol, Extracellular_Plasma Membrane	gamma-tubulin ring complex; centrosome; spindle; cytosol; interphase microtubule organizing center; gamma-tubulin complex localization; microtubule nucleation by interphase microtubule organizing center; mitotic spindle assembly; microtubule cytoskeleton organization; mitotic cell cycle; nuclear division; equatorial microtubule organizing center; gamma-tubulin complex; molecular_function; binding; protein binding; cellular_component; intracellular anatomical structure; obsolete cell; cytoplasm; microtubule organizing center; cytoskeleton; organelle organization; cytoskeleton organization; microtubule-based process; microtubule nucleation; cell cycle; spindle organization; mitotic spindle organization; cytoskeletal protein binding; intracellular protein localization; biological_process; cellular process; microtubule cytoskeleton; tubulin binding; cellular component organization; cell cycle process; cellular component assembly; microtubule polymerization or depolymerization; protein-containing complex localization; cell division site; obsolete cell division site part; protein-containing complex; macromolecule localization; gamma-tubulin binding; organelle; membraneless organelle; intracellular organelle; intracellular membraneless organelle; protein-containing complex organization; cellular component biogenesis; obsolete organelle part; obsolete intracellular part; obsolete cytoskeletal part; obsolete cytoplasmic part; obsolete intracellular organelle part; obsolete microtubule organizing center part; obsolete cell part; microtubule polymerization; organelle fission; localization; spindle assembly; protein polymerization; microtubule nucleation by microtubule organizing center; cellular localization; protein-containing complex assembly; obsolete cellular macromolecule localization; organelle assembly; cellular component organization or biogenesis; supramolecular fiber organization; mitotic nuclear division; microtubule cytoskeleton organization involved in mitosis; mitotic cell cycle process
Q6ZT07	313.77	265.749	309.355	268.461	229.386	408.235	296.291	302.027	0.923902	0.445744	0.14974	-0.0276621	0.981009	-1.01936	0.962954	none	TBC1D9	TBC1 domain family member 9	reviewed	TBCD9_HUMAN	TBC1D9 KIAA0882 TBC1D9A	Homo sapiens (Human)	1266			GTPase activation;Proteomics identification;Reference proteome;Repeat	KW-0343; KW-1267; KW-1185; KW-0677								Q6ZT07;	Q6ZT07;	ENST00000442267.3;	23158;	KOG4347;		IPR011992;IPR002048;IPR004182;IPR011993;IPR000195;IPR035969;IPR036014;IPR036017;	PF02893;PF00566;	GO:0005096; GO:0005509; GO:0003674; GO:0005488; GO:0005515; GO:0005575; GO:0005622; GO:0005623; GO:0006810; GO:0006886; GO:0008047; GO:0008104; GO:0008150; GO:0012505; GO:0015031; GO:0015833; GO:0019899; GO:0030234; GO:0030695; GO:0031267; GO:0031338; GO:0032879; GO:0033036; GO:0033043; GO:0042886; GO:0043085; GO:0043087; GO:0043167; GO:0043169; GO:0043547; GO:0044093; GO:0044464; GO:0045184; GO:0046872; GO:0046907; GO:0050789; GO:0050790; GO:0050794; GO:0051020; GO:0051049; GO:0051128; GO:0051179; GO:0051234; GO:0051336; GO:0051345; GO:0051641; GO:0051649; GO:0060589; GO:0060627; GO:0065007; GO:0065009; GO:0070727; GO:0071702; GO:0071705; GO:0090630; GO:0098772	S	hsa:23158;;hsa:23216;hsa:9882;hsa:83988	hsa04152;hsa04919|hsa04931|hsa05415;hsa04740	TBC1D1, TBC, TBC1; TBC1 domain family member 1;TBC1D4, AS160, NIDDM5; TBC1 domain family member 4;NCALD; neurocalcin delta	AMPK signaling pathway;Thyroid hormone signaling pathway|Insulin resistance|Diabetic cardiomyopathy;Olfactory transduction	9606.ENSP00000411197	Endoplasmic Reticulum, Nucleus, Cytosol, Cytosol_Nucleus	GTPase activator activity; calcium ion binding; molecular_function; binding; protein binding; cellular_component; intracellular anatomical structure; obsolete cell; transport; intracellular protein transport; enzyme activator activity; intracellular protein localization; biological_process; endomembrane system; protein transport; peptide transport; enzyme binding; enzyme regulator activity; GTPase regulator activity; small GTPase binding; regulation of vesicle fusion; regulation of localization; macromolecule localization; regulation of organelle organization; amide transport; positive regulation of catalytic activity; regulation of GTPase activity; ion binding; cation binding; positive regulation of GTPase activity; positive regulation of molecular function; obsolete cell part; establishment of protein localization; metal ion binding; intracellular transport; regulation of biological process; regulation of catalytic activity; regulation of cellular process; GTPase binding; regulation of transport; regulation of cellular component organization; localization; establishment of localization; regulation of hydrolase activity; positive regulation of hydrolase activity; cellular localization; establishment of localization in cell; nucleoside-triphosphatase regulator activity; regulation of vesicle-mediated transport; biological regulation; regulation of molecular function; obsolete cellular macromolecule localization; obsolete organic substance transport; nitrogen compound transport; activation of GTPase activity; molecular function regulator activity
O15533	113.644	110.895	99.7159	124.805	132.511	72.7997	108.085	110.038	0.923976	0.64325	0.101232	-0.0258405	0.982248	-1.01807	0.962954	none	TAPBP	Tapasin	reviewed	TPSN_HUMAN	TAPBP NGS17 TAPA	Homo sapiens (Human)	448			3D-structure;Alternative splicing;Direct protein sequencing;Disulfide bond;Endoplasmic reticulum;Glycoprotein;Immunoglobulin domain;Membrane;Proteomics identification;Reference proteome;Signal;Transmembrane;Transmembrane helix	KW-0002; KW-0025; KW-0903; KW-1015; KW-0256; KW-0325; KW-0393; KW-0472; KW-1267; KW-1185; KW-0732; KW-0812; KW-1133	CARBOHYD 253; /note="N-linked (GlcNAc...) asparagine"; /evidence="ECO:0000269|PubMed:19119025, ECO:0000269|PubMed:19159218"					SIGNAL 1..20; /evidence="ECO:0007744|PubMed:25944712"		O15533;	O15533;	ENST00000374572.7;ENST00000383065.8 [O15533-3];ENST00000383066.8 [O15533-1];ENST00000383197.8;ENST00000383198.6;ENST00000395114.7;ENST00000417059.5;ENST00000426633.6 [O15533-3];ENST00000434618.7 [O15533-1];ENST00000456807.6;ENST00000489157.6 [O15533-4];ENST00000551943.3 [O15533-4];ENST00000699659.1 [O15533-3];	6892;	ENOG502QR0A;	R-HSA-1236974;R-HSA-983170;	IPR007110;IPR036179;IPR013783;IPR003597;IPR050380;IPR008056;	PF07654;	GO:0000139; GO:0002398; GO:0002502; GO:0005783; GO:0005789; GO:0006890; GO:0010468; GO:0019885; GO:0023024; GO:0030670; GO:0033116; GO:0042288; GO:0042605; GO:0042824; GO:0044183; GO:0046978; GO:0046979; GO:0050823; GO:0051082; GO:0060090; GO:0061635; GO:0061779; GO:0062061; GO:0065003; GO:0098553; GO:0002376; GO:0002474; GO:0002478; GO:0002479; GO:0002483; GO:0003674; GO:0003823; GO:0003824; GO:0005102; GO:0005215; GO:0005488; GO:0005515; GO:0005575; GO:0005622; GO:0005623; GO:0005737; GO:0005793; GO:0005794; GO:0005886; GO:0006518; GO:0006807; GO:0006810; GO:0006906; GO:0006950; GO:0006952; GO:0006955; GO:0006996; GO:0008150; GO:0008152; GO:0009987; GO:0012505; GO:0012506; GO:0015399; GO:0015433; GO:0015440; GO:0016020; GO:0016043; GO:0016050; GO:0016192; GO:0016462; GO:0016787; GO:0016817; GO:0016818; GO:0016887; GO:0017111; GO:0019222; GO:0019882; GO:0019883; GO:0019884; GO:0022607; GO:0022804; GO:0022857; GO:0030139; GO:0030176; GO:0030659; GO:0030666; GO:0031090; GO:0031224; GO:0031226; GO:0031227; GO:0031410; GO:0031982; GO:0031984; GO:0032991; GO:0033218; GO:0033220; GO:0034641; GO:0042175; GO:0042277; GO:0042287; GO:0042590; GO:0042626; GO:0042886; GO:0042887; GO:0043226; GO:0043227; GO:0043229; GO:0043231; GO:0043603; GO:0043933; GO:0044085; GO:0044237; GO:0044422; GO:0044424; GO:0044425; GO:0044431; GO:0044432; GO:0044433; GO:0044444; GO:0044446; GO:0044459; GO:0044464; GO:0045335; GO:0046977; GO:0048002; GO:0048193; GO:0048284; GO:0050789; GO:0050822; GO:0050896; GO:0051179; GO:0051234; GO:0055085; GO:0060255; GO:0061024; GO:0061025; GO:0065007; GO:0065008; GO:0071556; GO:0071704; GO:0071705; GO:0071840; GO:0071944; GO:0090174; GO:0097708; GO:0098552; GO:0098588; GO:0098791; GO:0098796; GO:0098827; GO:1901564; GO:1904680; GO:1990668	U	hsa:6892	hsa04612|hsa05163|hsa05168|hsa05169|hsa05170	TAPBP, MHC1D3, NGS17, TAPA, TPN, TPSN; TAP binding protein	Antigen processing and presentation|Human cytomegalovirus infection|Herpes simplex virus 1 infection|Epstein-Barr virus infection|Human immunodeficiency virus 1 infection	9606.ENSP00000404833	Plasma Membrane, Extracellular, Endoplasmic Reticulum, Peroxisome, Lysosomal, Golgi Apparatus	Golgi membrane; MHC class Ib protein complex assembly; peptide antigen assembly with MHC class I protein complex; endoplasmic reticulum; endoplasmic reticulum membrane; retrograde vesicle-mediated transport, Golgi to endoplasmic reticulum; regulation of gene expression; antigen processing and presentation of endogenous peptide antigen via MHC class I; MHC class I protein complex binding; phagocytic vesicle membrane; endoplasmic reticulum-Golgi intermediate compartment membrane; MHC class I protein binding; peptide antigen binding; MHC class I peptide loading complex; protein folding chaperone; TAP1 binding; TAP2 binding; peptide antigen stabilization; unfolded protein binding; molecular adaptor activity; regulation of protein complex stability; Tapasin-ERp57 complex; TAP complex binding; protein-containing complex assembly; lumenal side of endoplasmic reticulum membrane; immune system process; antigen processing and presentation of peptide antigen via MHC class I; antigen processing and presentation of exogenous peptide antigen; antigen processing and presentation of exogenous peptide antigen via MHC class I, TAP-dependent; antigen processing and presentation of endogenous peptide antigen; molecular_function; antigen binding; catalytic activity; signaling receptor binding; transporter activity; binding; protein binding; cellular_component; intracellular anatomical structure; obsolete cell; cytoplasm; endoplasmic reticulum-Golgi intermediate compartment; Golgi apparatus; plasma membrane; peptide metabolic process; obsolete nitrogen compound metabolic process; transport; vesicle fusion; response to stress; defense response; immune response; organelle organization; biological_process; metabolic process; cellular process; endomembrane system; vesicle membrane; primary active transmembrane transporter activity; ABC-type peptide antigen transporter activity; ABC-type peptide transporter activity; membrane; cellular component organization; vesicle organization; vesicle-mediated transport; pyrophosphatase activity; hydrolase activity; hydrolase activity, acting on acid anhydrides; hydrolase activity, acting on acid anhydrides, in phosphorus-containing anhydrides; ATP hydrolysis activity; ribonucleoside triphosphate phosphatase activity; regulation of metabolic process; antigen processing and presentation; antigen processing and presentation of endogenous antigen; antigen processing and presentation of exogenous antigen; cellular component assembly; active transmembrane transporter activity; transmembrane transporter activity; endocytic vesicle; obsolete integral component of endoplasmic reticulum membrane; cytoplasmic vesicle membrane; endocytic vesicle membrane; organelle membrane; obsolete intrinsic component of membrane; obsolete intrinsic component of plasma membrane; obsolete intrinsic component of endoplasmic reticulum membrane; cytoplasmic vesicle; vesicle; organelle subcompartment; protein-containing complex; amide binding; obsolete ATPase-coupled amide-transporter activity; obsolete cellular nitrogen compound metabolic process; nuclear outer membrane-endoplasmic reticulum membrane network; peptide binding; MHC protein binding; antigen processing and presentation of exogenous peptide antigen via MHC class I; ATPase-coupled transmembrane transporter activity; amide transport; amide transmembrane transporter activity; organelle; membrane-bounded organelle; intracellular organelle; intracellular membrane-bounded organelle; amide metabolic process; protein-containing complex organization; cellular component biogenesis; obsolete cellular metabolic process; obsolete organelle part; obsolete intracellular part; obsolete membrane part; obsolete Golgi apparatus part; obsolete endoplasmic reticulum part; obsolete cytoplasmic vesicle part; obsolete cytoplasmic part; obsolete intracellular organelle part; obsolete plasma membrane part; obsolete cell part; phagocytic vesicle; TAP binding; antigen processing and presentation of peptide antigen; Golgi vesicle transport; organelle fusion; regulation of biological process; peptide stabilization; response to stimulus; localization; establishment of localization; transmembrane transport; regulation of macromolecule metabolic process; membrane organization; membrane fusion; biological regulation; regulation of biological quality; obsolete integral component of lumenal side of endoplasmic reticulum membrane; obsolete organic substance metabolic process; nitrogen compound transport; cellular component organization or biogenesis; cell periphery; organelle membrane fusion; intracellular vesicle; side of membrane; bounding membrane of organelle; Golgi apparatus subcompartment; membrane protein complex; endoplasmic reticulum subcompartment; obsolete organonitrogen compound metabolic process; peptide transmembrane transporter activity; vesicle fusion with endoplasmic reticulum-Golgi intermediate compartment (ERGIC) membrane
P05556	705.717	904.077	500.614	745.656	1077.35	359.5	703.469	727.502	0.924394	0.963534	0.477026	-0.0484626	0.966966	-1.03416	0.963267	none	ITGB1	Integrin beta-1	reviewed	ITB1_HUMAN	ITGB1 FNRB MDF2 MSK12	Homo sapiens (Human)	798			3D-structure;Acetylation;Alternative splicing;Calcium;Cell adhesion;Cell junction;Cell membrane;Cell projection;Direct protein sequencing;Disulfide bond;EGF-like domain;Endosome;Glycoprotein;Host cell receptor for virus entry;Host-virus interaction;Integrin;Isopeptide bond;Magnesium;Membrane;Metal-binding;Myogenesis;Phosphoprotein;Proteomics identification;Receptor;Reference proteome;Repeat;Signal;Transmembrane;Transmembrane helix;Ubl conjugation	KW-0002; KW-0007; KW-0025; KW-0106; KW-0130; KW-0965; KW-1003; KW-0966; KW-0903; KW-1015; KW-0245; KW-0967; KW-0325; KW-1183; KW-0945; KW-0401; KW-1017; KW-0460; KW-0472; KW-0479; KW-0517; KW-0597; KW-1267; KW-0675; KW-1185; KW-0677; KW-0732; KW-0812; KW-1133; KW-0832	CARBOHYD 50; /note="N-linked (GlcNAc...) asparagine"; /evidence="ECO:0000255"; CARBOHYD 94; /note="N-linked (GlcNAc...) asparagine"; /evidence="ECO:0000255"; CARBOHYD 97; /note="N-linked (GlcNAc...) asparagine"; /evidence="ECO:0000255"; CARBOHYD 212; /note="N-linked (GlcNAc...) asparagine"; /evidence="ECO:0000269|PubMed:19159218"; CARBOHYD 269; /note="N-linked (GlcNAc...) asparagine"; /evidence="ECO:0000269|PubMed:22451694, ECO:0000269|PubMed:33962943, ECO:0007744|PDB:3VI3, ECO:0007744|PDB:3VI4, ECO:0007744|PDB:7NWL, ECO:0007744|PDB:7NXD"; CARBOHYD 363; /note="N-linked (GlcNAc...) asparagine"; /evidence="ECO:0000269|PubMed:33962943, ECO:0007744|PDB:7NWL, ECO:0007744|PDB:7NXD"; CARBOHYD 406; /note="N-linked (GlcNAc...) asparagine"; /evidence="ECO:0000269|PubMed:16335952, ECO:0000269|PubMed:19349973, ECO:0000269|PubMed:22451694, ECO:0000269|PubMed:33962943, ECO:0007744|PDB:3VI3, ECO:0007744|PDB:3VI4, ECO:0007744|PDB:7NWL, ECO:0007744|PDB:7NXD"; CARBOHYD 417; /note="N-linked (GlcNAc...) asparagine"; /evidence="ECO:0000269|PubMed:33962943, ECO:0007744|PDB:7NWL, ECO:0007744|PDB:7NXD"; CARBOHYD 481; /note="N-linked (GlcNAc...) asparagine"; /evidence="ECO:0000269|PubMed:19159218, ECO:0000269|PubMed:33962943, ECO:0007744|PDB:7NXD"; CARBOHYD 520; /note="N-linked (GlcNAc...) asparagine"; /evidence="ECO:0000255"; CARBOHYD 584; /note="N-linked (GlcNAc...) asparagine"; /evidence="ECO:0000255"; CARBOHYD 669; /note="N-linked (GlcNAc...) asparagine"; /evidence="ECO:0000269|PubMed:19159218, ECO:0000269|PubMed:33962943, ECO:0007744|PDB:7NWL, ECO:0007744|PDB:7NXD"		MOD_RES 777; /note="Phosphothreonine"; /evidence="ECO:0007744|PubMed:19690332"; MOD_RES 783; /note="Phosphotyrosine"; /evidence="ECO:0007744|PubMed:23186163"; MOD_RES 785; /note="Phosphoserine"; /evidence="ECO:0007744|PubMed:24275569"; MOD_RES 789; /note="Phosphothreonine"; /evidence="ECO:0007744|PubMed:24275569"; MOD_RES 794; /note="N6-acetyllysine; alternate"; /evidence="ECO:0007744|PubMed:19608861"			SIGNAL 1..20		P05556;	P05556;	ENST00000302278.8 [P05556-1];ENST00000396033.6 [P05556-1];ENST00000417122.7 [P05556-1];ENST00000423113.6 [P05556-5];ENST00000437302.6 [P05556-1];ENST00000676460.1 [P05556-2];ENST00000676659.1 [P05556-4];ENST00000677310.2 [P05556-3];ENST00000677999.1 [P05556-1];ENST00000678701.1 [P05556-1];ENST00000678766.1 [P05556-3];ENST00000678943.1 [P05556-1];ENST00000678952.1 [P05556-1];ENST00000678989.1 [P05556-1];	3688;	KOG1226;	R-HSA-1566948;R-HSA-1566977;R-HSA-198933;R-HSA-202733;R-HSA-210991;R-HSA-2129379;R-HSA-216083;R-HSA-2173789;R-HSA-3000157;R-HSA-3000170;R-HSA-3000178;R-HSA-416700;R-HSA-445144;R-HSA-446343;R-HSA-447041;R-HSA-5663220;R-HSA-6785807;R-HSA-75892;R-HSA-8874081;R-HSA-8875513;R-HSA-9013149;R-HSA-9013404;R-HSA-9013408;R-HSA-9013423;R-HSA-9609690;R-HSA-9634597;R-HSA-9679191;R-HSA-9725554;R-HSA-9830674;R-HSA-9856532;R-HSA-9860927;	IPR013111;IPR040622;IPR033760;IPR015812;IPR014836;IPR012896;IPR036349;IPR002369;IPR032695;IPR016201;IPR036465;	PF07974;PF23105;PF18372;PF08725;PF07965;PF00362;PF17205;	GO:0000082; GO:0000132; GO:0000287; GO:0001525; GO:0001618; GO:0001701; GO:0001726; GO:0001968; GO:0002020; GO:0002042; GO:0002052; GO:0003779; GO:0005178; GO:0005509; GO:0005737; GO:0005886; GO:0005925; GO:0006909; GO:0006968; GO:0007155; GO:0007156; GO:0007159; GO:0007160; GO:0007161; GO:0007229; GO:0007405; GO:0007517; GO:0007520; GO:0008305; GO:0008354; GO:0008542; GO:0009897; GO:0009986; GO:0010008; GO:0010710; GO:0010763; GO:0014704; GO:0014850; GO:0015026; GO:0016020; GO:0016477; GO:0019901; GO:0021943; GO:0021953; GO:0023035; GO:0030027; GO:0030030; GO:0030032; GO:0030175; GO:0030183; GO:0030198; GO:0030335; GO:0031589; GO:0031594; GO:0031623; GO:0032154; GO:0032587; GO:0033627; GO:0033631; GO:0034113; GO:0034665; GO:0034666; GO:0034667; GO:0034668; GO:0034674; GO:0034675; GO:0034677; GO:0034678; GO:0034679; GO:0034680; GO:0034681; GO:0034682; GO:0035024; GO:0035313; GO:0035633; GO:0035748; GO:0042383; GO:0042470; GO:0043065; GO:0043197; GO:0043235; GO:0043236; GO:0043547; GO:0044877; GO:0045121; GO:0045202; GO:0045214; GO:0045296; GO:0045445; GO:0045665; GO:0045743; GO:0045766; GO:0045906; GO:0046982; GO:0048333; GO:0048471; GO:0048626; GO:0048675; GO:0048813; GO:0050839; GO:0050901; GO:0051726; GO:0051897; GO:0051951; GO:0055007; GO:0055037; GO:0060379; GO:0060912; GO:0070062; GO:0071404; GO:0071711; GO:0090303; GO:0097060; GO:0097386; GO:0098609; GO:0098639; GO:0098640; GO:0098685; GO:0150003; GO:0150053; GO:0150103; GO:1900748; GO:1903078; GO:1905806; GO:1990782; GO:2000811; GO:0000003; GO:0000278; GO:0000902; GO:0000904; GO:0001568; GO:0001667; GO:0001669; GO:0001700; GO:0001703; GO:0001704; GO:0001707; GO:0001708; GO:0001775; GO:0001894; GO:0001932; GO:0001934; GO:0001944; GO:0002009; GO:0002011; GO:0002040; GO:0002064; GO:0002065; GO:0002066; GO:0002119; GO:0002164; GO:0002165; GO:0002376; GO:0002520; GO:0002521; GO:0002682; GO:0003006; GO:0003008; GO:0003344; GO:0003674; GO:0005102; GO:0005488; GO:0005515; GO:0005518; GO:0005575; GO:0005576; GO:0005604; GO:0005622; GO:0005623; GO:0005768; GO:0005911; GO:0005912; GO:0005924; GO:0005927; GO:0006810; GO:0006873; GO:0006874; GO:0006875; GO:0006886; GO:0006897; GO:0006898; GO:0006928; GO:0006929; GO:0006930; GO:0006935; GO:0006937; GO:0006940; GO:0006950; GO:0006952; GO:0006996; GO:0007010; GO:0007015; GO:0007043; GO:0007049; GO:0007154; GO:0007157; GO:0007165; GO:0007166; GO:0007275; GO:0007276; GO:0007281; GO:0007292; GO:0007297; GO:0007298; GO:0007369; GO:0007377; GO:0007391; GO:0007399; GO:0007409; GO:0007411; GO:0007417; GO:0007419; GO:0007420; GO:0007424; GO:0007426; GO:0007427; GO:0007431; GO:0007444; GO:0007472; GO:0007475; GO:0007476; GO:0007483; GO:0007484; GO:0007485; GO:0007494; GO:0007498; GO:0007507; GO:0007508; GO:0007548; GO:0007552; GO:0007560; GO:0007565; GO:0007568; GO:0007584; GO:0007600; GO:0007606; GO:0007608; GO:0007610; GO:0007611; GO:0007612; GO:0007632; GO:0008092; GO:0008104; GO:0008150; GO:0008152; GO:0008277; GO:0008284; GO:0008285; GO:0008306; GO:0008340; GO:0008360; GO:0008406; GO:0008584; GO:0008587; GO:0009314; GO:0009416; GO:0009605; GO:0009612; GO:0009628; GO:0009653; GO:0009719; GO:0009725; GO:0009790; GO:0009791; GO:0009792; GO:0009886; GO:0009887; GO:0009888; GO:0009893; GO:0009894; GO:0009925; GO:0009966; GO:0009967; GO:0009968; GO:0009987; GO:0009991; GO:0010004; GO:0010033; GO:0010212; GO:0010243; GO:0010259; GO:0010469; GO:0010562; GO:0010604; GO:0010631; GO:0010638; GO:0010646; GO:0010647; GO:0010648; GO:0010669; GO:0010712; GO:0010720; GO:0010721; GO:0010810; GO:0010811; GO:0010927; GO:0010941; GO:0010942; GO:0010975; GO:0010976; GO:0012505; GO:0014070; GO:0014706; GO:0014823; GO:0015031; GO:0015833; GO:0016032; GO:0016043; GO:0016049; GO:0016192; GO:0016203; GO:0016323; GO:0016328; GO:0016331; GO:0016339; GO:0016340; GO:0016358; GO:0019058; GO:0019220; GO:0019221; GO:0019222; GO:0019725; GO:0019827; GO:0019899; GO:0019900; GO:0019904; GO:0019953; GO:0019955; GO:0019956; GO:0019960; GO:0021535; GO:0021551; GO:0021932; GO:0022008; GO:0022402; GO:0022412; GO:0022414; GO:0022603; GO:0022604; GO:0022607; GO:0022610; GO:0023051; GO:0023052; GO:0023056; GO:0023057; GO:0030003; GO:0030016; GO:0030017; GO:0030029; GO:0030031; GO:0030036; GO:0030054; GO:0030055; GO:0030056; GO:0030097; GO:0030098; GO:0030100; GO:0030141; GO:0030154; GO:0030155; GO:0030182; GO:0030239; GO:0030334; GO:0030336; GO:0030425; GO:0030539; GO:0030707; GO:0030718; GO:0030855; GO:0030902; GO:0031012; GO:0031032; GO:0031175; GO:0031224; GO:0031226; GO:0031252; GO:0031253; GO:0031256; GO:0031323; GO:0031325; GO:0031344; GO:0031345; GO:0031346; GO:0031399; GO:0031401; GO:0031410; GO:0031430; GO:0031667; GO:0031668; GO:0031669; GO:0031670; GO:0031672; GO:0031982; GO:0032153; GO:0032155; GO:0032231; GO:0032501; GO:0032502; GO:0032504; GO:0032594; GO:0032879; GO:0032880; GO:0032956; GO:0032970; GO:0032989; GO:0032990; GO:0032991; GO:0033036; GO:0033043; GO:0033218; GO:0033273; GO:0033280; GO:0033993; GO:0034097; GO:0034329; GO:0034330; GO:0034446; GO:0034698; GO:0035001; GO:0035023; GO:0035051; GO:0035099; GO:0035107; GO:0035112; GO:0035114; GO:0035120; GO:0035126; GO:0035152; GO:0035160; GO:0035162; GO:0035215; GO:0035220; GO:0035239; GO:0035272; GO:0035295; GO:0036477; GO:0038023; GO:0040007; GO:0040011; GO:0040012; GO:0040013; GO:0040017; GO:0040025; GO:0040028; GO:0042058; GO:0042059; GO:0042113; GO:0042127; GO:0042221; GO:0042277; GO:0042325; GO:0042327; GO:0042330; GO:0042592; GO:0042692; GO:0042734; GO:0042805; GO:0042886; GO:0042981; GO:0042995; GO:0043005; GO:0043009; GO:0043025; GO:0043034; GO:0043062; GO:0043066; GO:0043067; GO:0043068; GO:0043069; GO:0043085; GO:0043087; GO:0043112; GO:0043167; GO:0043169; GO:0043170; GO:0043209; GO:0043226; GO:0043227; GO:0043228; GO:0043229; GO:0043232; GO:0043292; GO:0043297; GO:0043408; GO:0043410; GO:0043519; GO:0043534; GO:0043542; GO:0043900; GO:0043902; GO:0044057; GO:0044085; GO:0044087; GO:0044089; GO:0044093; GO:0044237; GO:0044260; GO:0044291; GO:0044297; GO:0044309; GO:0044403; GO:0044409; GO:0044419; GO:0044420; GO:0044421; GO:0044422; GO:0044424; GO:0044425; GO:0044444; GO:0044449; GO:0044456; GO:0044459; GO:0044463; GO:0044464; GO:0044703; GO:0044706; GO:0044770; GO:0044772; GO:0044843; GO:0045123; GO:0045137; GO:0045165; GO:0045178; GO:0045184; GO:0045211; GO:0045216; GO:0045321; GO:0045595; GO:0045596; GO:0045597; GO:0045664; GO:0045666; GO:0045765; GO:0045785; GO:0045807; GO:0045933; GO:0045937; GO:0045987; GO:0046546; GO:0046578; GO:0046580; GO:0046649; GO:0046661; GO:0046718; GO:0046872; GO:0046907; GO:0046983; GO:0048332; GO:0048468; GO:0048477; GO:0048513; GO:0048514; GO:0048518; GO:0048519; GO:0048522; GO:0048523; GO:0048534; GO:0048563; GO:0048565; GO:0048568; GO:0048569; GO:0048580; GO:0048583; GO:0048584; GO:0048585; GO:0048588; GO:0048589; GO:0048598; GO:0048608; GO:0048609; GO:0048646; GO:0048666; GO:0048667; GO:0048699; GO:0048707; GO:0048729; GO:0048731; GO:0048732; GO:0048736; GO:0048737; GO:0048738; GO:0048770; GO:0048803; GO:0048805; GO:0048806; GO:0048808; GO:0048812; GO:0048856; GO:0048858; GO:0048869; GO:0048870; GO:0048871; GO:0048878; GO:0050730; GO:0050731; GO:0050767; GO:0050768; GO:0050769; GO:0050776; GO:0050789; GO:0050790; GO:0050793; GO:0050794; GO:0050801; GO:0050803; GO:0050807; GO:0050840; GO:0050877; GO:0050890; GO:0050896; GO:0050900; GO:0051049; GO:0051050; GO:0051056; GO:0051058; GO:0051093; GO:0051094; GO:0051128; GO:0051129; GO:0051130; GO:0051146; GO:0051147; GO:0051149; GO:0051153; GO:0051155; GO:0051171; GO:0051173; GO:0051174; GO:0051179; GO:0051234; GO:0051239; GO:0051240; GO:0051241; GO:0051246; GO:0051247; GO:0051270; GO:0051271; GO:0051272; GO:0051336; GO:0051345; GO:0051393; GO:0051492; GO:0051493; GO:0051495; GO:0051641; GO:0051649; GO:0051668; GO:0051674; GO:0051701; GO:0051704; GO:0051716; GO:0051896; GO:0051960; GO:0051961; GO:0051962; GO:0055001; GO:0055002; GO:0055065; GO:0055074; GO:0055080; GO:0055082; GO:0055094; GO:0055120; GO:0055123; GO:0060008; GO:0060009; GO:0060039; GO:0060089; GO:0060135; GO:0060249; GO:0060255; GO:0060278; GO:0060279; GO:0060284; GO:0060297; GO:0060298; GO:0060322; GO:0060341; GO:0060429; GO:0060537; GO:0060538; GO:0060541; GO:0060548; GO:0060560; GO:0060562; GO:0060627; GO:0061024; GO:0061061; GO:0061062; GO:0061458; GO:0061564; GO:0061756; GO:0062023; GO:0065007; GO:0065008; GO:0065009; GO:0070161; GO:0070727; GO:0070830; GO:0070848; GO:0070887; GO:0070925; GO:0071214; GO:0071260; GO:0071295; GO:0071305; GO:0071310; GO:0071345; GO:0071396; GO:0071402; GO:0071407; GO:0071437; GO:0071438; GO:0071478; GO:0071479; GO:0071496; GO:0071559; GO:0071702; GO:0071704; GO:0071705; GO:0071840; GO:0071944; GO:0072325; GO:0072327; GO:0072359; GO:0072503; GO:0072507; GO:0080090; GO:0090128; GO:0090129; GO:0090130; GO:0090132; GO:0090257; GO:0090598; GO:0097223; GO:0097368; GO:0097435; GO:0097447; GO:0097458; GO:0097485; GO:0097581; GO:0097708; GO:0098552; GO:0098590; GO:0098631; GO:0098634; GO:0098636; GO:0098657; GO:0098727; GO:0098742; GO:0098771; GO:0098793; GO:0098794; GO:0098796; GO:0098797; GO:0098802; GO:0098857; GO:0098858; GO:0099080; GO:0099081; GO:0099503; GO:0099512; GO:0104004; GO:0104005; GO:0110020; GO:0110053; GO:0120025; GO:0120031; GO:0120035; GO:0120036; GO:0120038; GO:0120039; GO:1901184; GO:1901185; GO:1901342; GO:1901698; GO:1901700; GO:1901701; GO:1902115; GO:1902117; GO:1902531; GO:1902532; GO:1902533; GO:1902903; GO:1902905; GO:1903047; GO:1903076; GO:1903354; GO:1903356; GO:1903829; GO:1904018; GO:1904375; GO:1904377; GO:1904901; GO:1905475; GO:1905477; GO:1990138; GO:2000026; GO:2000145; GO:2000146; GO:2000147; GO:2000209; GO:2000241; GO:2000243; GO:2000273	W	hsa:3688;;hsa:3695;hsa:3689;hsa:3690;hsa:3694	hsa03271|hsa04015|hsa04145|hsa04151|hsa04360|hsa04510|hsa04512|hsa04514|hsa04530|hsa04611|hsa04670|hsa04810|hsa04820|hsa05100|hsa05130|hsa05131|hsa05133|hsa05135|hsa05140|hsa05145|hsa05165|hsa05200|hsa05205|hsa05222|hsa05410|hsa05412|hsa05414;hsa04151|hsa04510|hsa04512|hsa04514|hsa04672|hsa04810|hsa04820|hsa05165|hsa05202|hsa05410|hsa05412|hsa05414;hsa04015|hsa04145|hsa04390|hsa04514|hsa04610|hsa04613|hsa04650|hsa04670|hsa04810|hsa05133|hsa05134|hsa05140|hsa05144|hsa05146|hsa05150|hsa05152|hsa05166|hsa05323|hsa05416;hsa03266|hsa04015|hsa04081|hsa04145|hsa04148|hsa04151|hsa04380|hsa04510|hsa04512|hsa04611|hsa04613|hsa04640|hsa04810|hsa04820|hsa04919|hsa05163|hsa05165|hsa05168|hsa05205|hsa05206|hsa05410|hsa05412|hsa05414|hsa05418;hsa04151|hsa04510|hsa04512|hsa04810|hsa04820|hsa05165|hsa05410|hsa05412|hsa05414	ITGB1, CD29, FNRB, GPIIA, MDF2, MSK12, VLA-BETA, VLAB; integrin subunit beta 1;ITGB7; integrin subunit beta 7;ITGB2, CD18, LAD, LCAMB, LFA-1, MAC-1, MF17, MFI7; integrin subunit beta 2;ITGB3, BDPLT16, BDPLT2, BDPLT24, CD61, GP3A, GPIIIa, GT, GT2; integrin subunit beta 3;ITGB6, AI1H; integrin subunit beta 6	Virion - Rotavirus|Rap1 signaling pathway|Phagosome|PI3K-Akt signaling pathway|Axon guidance|Focal adhesion|ECM-receptor interaction|Cell adhesion molecules|Tight junction|Platelet activation|Leukocyte transendothelial migration|Regulation of actin cytoskeleton|Cytoskeleton in muscle cells|Bacterial invasion of epithelial cells|Pathogenic Escherichia coli infection|Shigellosis|Pertussis|Yersinia infection|Leishmaniasis|Toxoplasmosis|Human papillomavirus infection|Pathways in cancer|Proteoglycans in cancer|Small cell lung cancer|Hypertrophic cardiomyopathy|Arrhythmogenic right ventricular cardiomyopathy|Dilated cardiomyopathy;PI3K-Akt signaling pathway|Focal adhesion|ECM-receptor interaction|Cell adhesion molecules|Intestinal immune network for IgA production|Regulation of actin cytoskeleton|Cytoskeleton in muscle cells|Human papillomavirus infection|Transcriptional misregulation in cancer|Hypertrophic cardiomyopathy|Arrhythmogenic right ventricular cardiomyopathy|Dilated cardiomyopathy;Rap1 signaling pathway|Phagosome|Hippo signaling pathway|Cell adhesion molecules|Complement and coagulation cascades|Neutrophil extracellular trap formation|Natural killer cell mediated cytotoxicity|Leukocyte transendothelial migration|Regulation of actin cytoskeleton|Pertussis|Legionellosis|Leishmaniasis|Malaria|Amoebiasis|Staphylococcus aureus infection|Tuberculosis|Human T-cell leukemia virus 1 infection|Rheumatoid arthritis|Viral myocarditis;Virion - Herpesvirus|Rap1 signaling pathway|Hormone signaling|Phagosome|Efferocytosis|PI3K-Akt signaling pathway|Osteoclast differentiation|Focal adhesion|ECM-receptor interaction|Platelet activation|Neutrophil extracellular trap formation|Hematopoietic cell lineage|Regulation of actin cytoskeleton|Cytoskeleton in muscle cells|Thyroid hormone signaling pathway|Human cytomegalovirus infection|Human papillomavirus infection|Herpes simplex virus 1 infection|Proteoglycans in cancer|MicroRNAs in cancer|Hypertrophic cardiomyopathy|Arrhythmogenic right ventricular cardiomyopathy|Dilated cardiomyopathy|Fluid shear stress and atherosclerosis;PI3K-Akt signaling pathway|Focal adhesion|ECM-receptor interaction|Regulation of actin cytoskeleton|Cytoskeleton in muscle cells|Human papillomavirus infection|Hypertrophic cardiomyopathy|Arrhythmogenic right ventricular cardiomyopathy|Dilated cardiomyopathy	9606.ENSP00000379350	Extracellular, Peroxisome, Plasma Membrane, Cytosol_Peroxisome	G1/S transition of mitotic cell cycle; establishment of mitotic spindle orientation; magnesium ion binding; angiogenesis; virus receptor activity; in utero embryonic development; ruffle; fibronectin binding; protease binding; cell migration involved in sprouting angiogenesis; positive regulation of neuroblast proliferation; actin binding; integrin binding; calcium ion binding; cytoplasm; plasma membrane; focal adhesion; phagocytosis; cellular defense response; cell adhesion; homophilic cell adhesion via plasma membrane adhesion molecules; leukocyte cell-cell adhesion; cell-matrix adhesion; calcium-independent cell-matrix adhesion; integrin-mediated signaling pathway; neuroblast proliferation; muscle organ development; myoblast fusion; integrin complex; germ cell migration; visual learning; external side of plasma membrane; cell surface; endosome membrane; regulation of collagen catabolic process; positive regulation of fibroblast migration; intercalated disc; response to muscle activity; coreceptor activity; membrane; cell migration; protein kinase binding; formation of radial glial scaffolds; central nervous system neuron differentiation; CD40 signaling pathway; lamellipodium; cell projection organization; lamellipodium assembly; filopodium; B cell differentiation; extracellular matrix organization; positive regulation of cell migration; cell-substrate adhesion; neuromuscular junction; receptor internalization; cleavage furrow; ruffle membrane; cell adhesion mediated by integrin; cell-cell adhesion mediated by integrin; heterotypic cell-cell adhesion; integrin alpha1-beta1 complex; integrin alpha2-beta1 complex; integrin alpha3-beta1 complex; integrin alpha4-beta1 complex; integrin alpha5-beta1 complex; integrin alpha6-beta1 complex; integrin alpha7-beta1 complex; integrin alpha8-beta1 complex; integrin alpha9-beta1 complex; integrin alpha10-beta1 complex; integrin alpha11-beta1 complex; integrin alphav-beta1 complex; negative regulation of Rho protein signal transduction; wound healing, spreading of epidermal cells; maintenance of blood-brain barrier; myelin sheath abaxonal region; sarcolemma; melanosome; positive regulation of apoptotic process; dendritic spine; receptor complex; laminin binding; positive regulation of GTPase activity; protein-containing complex binding; membrane raft; synapse; sarcomere organization; cadherin binding; myoblast differentiation; negative regulation of neuron differentiation; positive regulation of fibroblast growth factor receptor signaling pathway; positive regulation of angiogenesis; negative regulation of vasoconstriction; protein heterodimerization activity; mesodermal cell differentiation; perinuclear region of cytoplasm; myoblast fate specification; axon extension; dendrite morphogenesis; cell adhesion molecule binding; leukocyte tethering or rolling; regulation of cell cycle; positive regulation of phosphatidylinositol 3-kinase/protein kinase B signal transduction; positive regulation of glutamate uptake involved in transmission of nerve impulse; cardiac muscle cell differentiation; recycling endosome; cardiac muscle cell myoblast differentiation; cardiac cell fate specification; extracellular exosome; cellular response to low-density lipoprotein particle stimulus; basement membrane organization; positive regulation of wound healing; synaptic membrane; glial cell projection; cell-cell adhesion; collagen binding involved in cell-matrix adhesion; integrin binding involved in cell-matrix adhesion; Schaffer collateral - CA1 synapse; regulation of spontaneous synaptic transmission; cerebellar climbing fiber to Purkinje cell synapse; reactive gliosis; positive regulation of vascular endothelial growth factor signaling pathway; positive regulation of protein localization to plasma membrane; regulation of synapse pruning; protein tyrosine kinase binding; negative regulation of anoikis; obsolete reproduction; mitotic cell cycle; cell morphogenesis; obsolete cell morphogenesis involved in differentiation; blood vessel development; ameboidal-type cell migration; acrosomal vesicle; embryonic development via the syncytial blastoderm; gastrulation with mouth forming first; formation of primary germ layer; mesoderm formation; cell fate specification; cell activation; tissue homeostasis; regulation of protein phosphorylation; positive regulation of protein phosphorylation; vasculature development; morphogenesis of an epithelium; morphogenesis of an epithelial sheet; sprouting angiogenesis; epithelial cell development; columnar/cuboidal epithelial cell differentiation; columnar/cuboidal epithelial cell development; nematode larval development; larval development; instar larval or pupal development; immune system process; immune system development; leukocyte differentiation; regulation of immune system process; developmental process involved in reproduction; system process; pericardium morphogenesis; molecular_function; signaling receptor binding; binding; protein binding; collagen binding; cellular_component; extracellular region; basement membrane; intracellular anatomical structure; obsolete cell; endosome; cell-cell junction; adherens junction; obsolete cell-substrate adherens junction; muscle tendon junction; transport; intracellular monoatomic ion homeostasis; intracellular calcium ion homeostasis; obsolete intracellular metal ion homeostasis; intracellular protein transport; endocytosis; receptor-mediated endocytosis; obsolete movement of cell or subcellular component; substrate-dependent cell migration; substrate-dependent cell migration, cell extension; chemotaxis; regulation of muscle contraction; regulation of smooth muscle contraction; response to stress; defense response; organelle organization; cytoskeleton organization; actin filament organization; cell-cell junction assembly; cell cycle; cell communication; heterophilic cell-cell adhesion via plasma membrane cell adhesion molecules; signal transduction; cell surface receptor signaling pathway; multicellular organism development; gamete generation; germ cell development; female gamete generation; follicle cell of egg chamber migration; border follicle cell migration; gastrulation; germ-band extension; dorsal closure; nervous system development; axonogenesis; axon guidance; central nervous system development; ventral cord development; brain development; open tracheal system development; tracheal outgrowth, open tracheal system; epithelial cell migration, open tracheal system; salivary gland development; imaginal disc development; wing disc morphogenesis; apposition of dorsal and ventral imaginal disc-derived wing surfaces; imaginal disc-derived wing morphogenesis; genital disc morphogenesis; imaginal disc-derived genitalia development; imaginal disc-derived male genitalia development; midgut development; mesoderm development; heart development; larval heart development; sex differentiation; metamorphosis; imaginal disc morphogenesis; female pregnancy; obsolete aging; response to nutrient; sensory perception; sensory perception of chemical stimulus; sensory perception of smell; behavior; learning or memory; learning; visual behavior; cytoskeletal protein binding; intracellular protein localization; biological_process; metabolic process; regulation of G protein-coupled receptor signaling pathway; positive regulation of cell population proliferation; negative regulation of cell population proliferation; associative learning; determination of adult lifespan; regulation of cell shape; gonad development; male gonad development; imaginal disc-derived wing margin morphogenesis; response to radiation; response to light stimulus; response to external stimulus; response to mechanical stimulus; response to abiotic stimulus; anatomical structure morphogenesis; response to endogenous stimulus; response to hormone; embryo development; post-embryonic development; embryo development ending in birth or egg hatching; post-embryonic animal morphogenesis; animal organ morphogenesis; tissue development; positive regulation of metabolic process; regulation of catabolic process; basal plasma membrane; regulation of signal transduction; positive regulation of signal transduction; negative regulation of signal transduction; cellular process; obsolete response to extracellular stimulus; gastrulation involving germ band extension; obsolete response to organic substance; response to ionizing radiation; obsolete response to organonitrogen compound; obsolete multicellular organism aging; regulation of signaling receptor activity; positive regulation of phosphorus metabolic process; positive regulation of macromolecule metabolic process; epithelial cell migration; positive regulation of organelle organization; regulation of cell communication; positive regulation of cell communication; negative regulation of cell communication; epithelial structure maintenance; regulation of collagen metabolic process; positive regulation of cell development; negative regulation of cell development; regulation of cell-substrate adhesion; positive regulation of cell-substrate adhesion; cellular component assembly involved in morphogenesis; obsolete regulation of cell death; obsolete positive regulation of cell death; regulation of neuron projection development; positive regulation of neuron projection development; endomembrane system; obsolete response to organic cyclic compound; striated muscle tissue development; response to activity; protein transport; peptide transport; viral process; cellular component organization; cell growth; vesicle-mediated transport; muscle attachment; basolateral plasma membrane; lateral plasma membrane; morphogenesis of embryonic epithelium; calcium-dependent cell-cell adhesion via plasma membrane cell adhesion molecules; calcium-dependent cell-matrix adhesion; dendrite development; viral life cycle; regulation of phosphate metabolic process; cytokine-mediated signaling pathway; regulation of metabolic process; cellular homeostasis; stem cell population maintenance; enzyme binding; kinase binding; protein domain specific binding; sexual reproduction; cytokine binding; chemokine binding; C-X3-C chemokine binding; cell migration in hindbrain; central nervous system morphogenesis; hindbrain radial glia guided cell migration; neurogenesis; cell cycle process; cellular process involved in reproduction in multicellular organism; reproductive process; regulation of anatomical structure morphogenesis; regulation of cell morphogenesis; cellular component assembly; obsolete biological adhesion; regulation of signaling; signaling; positive regulation of signaling; negative regulation of signaling; intracellular monoatomic cation homeostasis; myofibril; sarcomere; actin filament-based process; cell projection assembly; actin cytoskeleton organization; cell junction; cell-substrate junction; hemidesmosome; hemopoiesis; lymphocyte differentiation; regulation of endocytosis; secretory granule; cell differentiation; regulation of cell adhesion; neuron differentiation; myofibril assembly; regulation of cell migration; negative regulation of cell migration; dendrite; male genitalia development; follicle cell of egg chamber development; germ-line stem cell population maintenance; epithelial cell differentiation; hindbrain development; extracellular matrix; actomyosin structure organization; neuron projection development; obsolete intrinsic component of membrane; obsolete intrinsic component of plasma membrane; cell leading edge; cell projection membrane; leading edge membrane; obsolete regulation of cellular metabolic process; obsolete positive regulation of cellular metabolic process; regulation of cell projection organization; negative regulation of cell projection organization; positive regulation of cell projection organization; regulation of protein modification process; positive regulation of protein modification process; cytoplasmic vesicle; M band; response to nutrient levels; obsolete cellular response to extracellular stimulus; cellular response to nutrient levels; cellular response to nutrient; A band; vesicle; cell division site; obsolete cell division site part; regulation of actin filament bundle assembly; multicellular organismal process; developmental process; obsolete multicellular organism reproduction; protein transport within lipid bilayer; regulation of localization; regulation of protein localization; regulation of actin cytoskeleton organization; regulation of actin filament-based process; cellular anatomical entity morphogenesis; obsolete cell part morphogenesis; protein-containing complex; macromolecule localization; regulation of organelle organization; amide binding; response to vitamin; response to vitamin D; response to lipid; response to cytokine; cell junction assembly; cell junction organization; substrate adhesion-dependent cell spreading; response to gonadotropin; dorsal trunk growth, open tracheal system; regulation of Rho protein signal transduction; cardiocyte differentiation; hemocyte migration; appendage morphogenesis; genitalia morphogenesis; imaginal disc-derived appendage morphogenesis; post-embryonic appendage morphogenesis; post-embryonic genitalia morphogenesis; regulation of tube architecture, open tracheal system; maintenance of epithelial integrity, open tracheal system; embryonic hemopoiesis; genital disc development; wing disc development; tube morphogenesis; exocrine system development; tube development; somatodendritic compartment; signaling receptor activity; growth; locomotion; regulation of locomotion; negative regulation of locomotion; positive regulation of locomotion; vulval development; regulation of vulval development; regulation of epidermal growth factor receptor signaling pathway; negative regulation of epidermal growth factor receptor signaling pathway; B cell activation; regulation of cell population proliferation; response to chemical; peptide binding; regulation of phosphorylation; positive regulation of phosphorylation; taxis; homeostatic process; muscle cell differentiation; presynaptic membrane; actinin binding; amide transport; regulation of apoptotic process; cell projection; neuron projection; chordate embryonic development; neuronal cell body; costamere; extracellular structure organization; negative regulation of apoptotic process; regulation of programmed cell death; positive regulation of programmed cell death; negative regulation of programmed cell death; positive regulation of catalytic activity; regulation of GTPase activity; receptor metabolic process; ion binding; cation binding; macromolecule metabolic process; myelin sheath; organelle; membrane-bounded organelle; membraneless organelle; intracellular organelle; intracellular membraneless organelle; contractile muscle fiber; apical junction assembly; regulation of MAPK cascade; positive regulation of MAPK cascade; regulation of myosin II filament organization; blood vessel endothelial cell migration; endothelial cell migration; obsolete regulation of multi-organism process; obsolete positive regulation of multi-organism process; regulation of system process; cellular component biogenesis; regulation of cellular component biogenesis; positive regulation of cellular component biogenesis; positive regulation of molecular function; obsolete cellular metabolic process; obsolete cellular macromolecule metabolic process; cell-cell contact zone; cell body; neuron spine; biological process involved in symbiotic interaction; symbiont entry into host; biological process involved in interspecies interaction between organisms; obsolete extracellular matrix component; obsolete extracellular region part; obsolete organelle part; obsolete intracellular part; obsolete membrane part; obsolete cytoplasmic part; obsolete contractile fiber part; obsolete synapse part; obsolete plasma membrane part; obsolete cell projection part; obsolete cell part; multi-organism reproductive process; multi-multicellular organism process; cell cycle phase transition; mitotic cell cycle phase transition; cell cycle G1/S phase transition; cellular extravasation; development of primary sexual characteristics; cell fate commitment; basal part of cell; establishment of protein localization; postsynaptic membrane; cell-cell junction organization; leukocyte activation; regulation of cell differentiation; negative regulation of cell differentiation; positive regulation of cell differentiation; regulation of neuron differentiation; positive regulation of neuron differentiation; regulation of angiogenesis; positive regulation of cell adhesion; positive regulation of endocytosis; positive regulation of muscle contraction; positive regulation of phosphate metabolic process; positive regulation of smooth muscle contraction; development of primary male sexual characteristics; regulation of Ras protein signal transduction; negative regulation of Ras protein signal transduction; lymphocyte activation; male sex differentiation; symbiont entry into host cell; metal ion binding; intracellular transport; protein dimerization activity; mesoderm morphogenesis; cell development; oogenesis; animal organ development; blood vessel morphogenesis; positive regulation of biological process; negative regulation of biological process; positive regulation of cellular process; negative regulation of cellular process; hematopoietic or lymphoid organ development; obsolete post-embryonic animal organ morphogenesis; digestive tract development; embryonic organ development; obsolete post-embryonic animal organ development; regulation of post-embryonic development; regulation of response to stimulus; positive regulation of response to stimulus; negative regulation of response to stimulus; developmental cell growth; developmental growth; embryonic morphogenesis; reproductive structure development; multicellular organismal reproductive process; anatomical structure formation involved in morphogenesis; neuron development; cell morphogenesis involved in neuron differentiation; generation of neurons; instar larval or pupal morphogenesis; tissue morphogenesis; system development; gland development; appendage development; imaginal disc-derived appendage development; cardiac muscle tissue development; pigment granule; imaginal disc-derived male genitalia morphogenesis; imaginal disc-derived genitalia morphogenesis; genitalia development; male genitalia morphogenesis; neuron projection morphogenesis; anatomical structure development; cell projection morphogenesis; cellular developmental process; cell motility; multicellular organismal-level homeostasis; chemical homeostasis; regulation of peptidyl-tyrosine phosphorylation; positive regulation of peptidyl-tyrosine phosphorylation; regulation of neurogenesis; negative regulation of neurogenesis; positive regulation of neurogenesis; regulation of immune response; regulation of biological process; regulation of catalytic activity; regulation of developmental process; regulation of cellular process; monoatomic ion homeostasis; regulation of synapse structure or activity; regulation of synapse organization; extracellular matrix binding; nervous system process; cognition; response to stimulus; leukocyte migration; regulation of transport; positive regulation of transport; regulation of small GTPase mediated signal transduction; negative regulation of small GTPase mediated signal transduction; negative regulation of developmental process; positive regulation of developmental process; regulation of cellular component organization; negative regulation of cellular component organization; positive regulation of cellular component organization; striated muscle cell differentiation; regulation of muscle cell differentiation; positive regulation of muscle cell differentiation; regulation of striated muscle cell differentiation; positive regulation of striated muscle cell differentiation; obsolete regulation of nitrogen compound metabolic process; obsolete positive regulation of nitrogen compound metabolic process; regulation of phosphorus metabolic process; localization; establishment of localization; regulation of multicellular organismal process; positive regulation of multicellular organismal process; negative regulation of multicellular organismal process; regulation of protein metabolic process; positive regulation of protein metabolic process; obsolete regulation of cellular component movement; obsolete negative regulation of cellular component movement; obsolete positive regulation of cellular component movement; regulation of hydrolase activity; positive regulation of hydrolase activity; alpha-actinin binding; regulation of stress fiber assembly; regulation of cytoskeleton organization; positive regulation of cytoskeleton organization; cellular localization; establishment of localization in cell; localization within membrane; localization of cell; biological process involved in interaction with host; obsolete multi-organism process; cellular response to stimulus; regulation of phosphatidylinositol 3-kinase/protein kinase B signal transduction; regulation of nervous system development; negative regulation of nervous system development; positive regulation of nervous system development; muscle cell development; striated muscle cell development; obsolete metal ion homeostasis; calcium ion homeostasis; monoatomic cation homeostasis; intracellular chemical homeostasis; response to lipoprotein particle; striated muscle dense body; digestive system development; Sertoli cell differentiation; Sertoli cell development; pericardium development; molecular transducer activity; maternal process involved in female pregnancy; anatomical structure homeostasis; regulation of macromolecule metabolic process; regulation of ovulation; positive regulation of ovulation; regulation of cell development; regulation of sarcomere organization; positive regulation of sarcomere organization; head development; regulation of cellular localization; epithelium development; muscle tissue development; skeletal muscle organ development; respiratory system development; obsolete negative regulation of cell death; developmental growth involved in morphogenesis; epithelial tube morphogenesis; regulation of vesicle-mediated transport; membrane organization; muscle structure development; regulation of nematode larval development; reproductive system development; axon development; leukocyte adhesion to vascular endothelial cell; obsolete collagen-containing extracellular matrix; biological regulation; regulation of biological quality; regulation of molecular function; anchoring junction; obsolete cellular macromolecule localization; bicellular tight junction assembly; response to growth factor; cellular response to chemical stimulus; organelle assembly; cellular response to abiotic stimulus; cellular response to mechanical stimulus; cellular response to vitamin; cellular response to vitamin D; obsolete cellular response to organic substance; cellular response to cytokine stimulus; cellular response to lipid; cellular response to lipoprotein particle stimulus; obsolete cellular response to organic cyclic compound; obsolete invadopodium; obsolete invadopodium membrane; cellular response to radiation; cellular response to ionizing radiation; cellular response to external stimulus; response to transforming growth factor beta; obsolete organic substance transport; obsolete organic substance metabolic process; nitrogen compound transport; cellular component organization or biogenesis; cell periphery; vulval cell fate commitment; vulval cell fate specification; circulatory system development; obsolete cellular divalent inorganic cation homeostasis; obsolete divalent inorganic cation homeostasis; regulation of primary metabolic process; regulation of synapse maturation; positive regulation of synapse maturation; tissue migration; epithelium migration; regulation of muscle system process; male anatomical structure morphogenesis; obsolete sperm part; establishment of Sertoli cell barrier; supramolecular fiber organization; dendritic tree; obsolete neuron part; neuron projection guidance; lamellipodium organization; intracellular vesicle; side of membrane; plasma membrane region; cell adhesion mediator activity; cell-matrix adhesion mediator activity; protein complex involved in cell adhesion; import into cell; maintenance of cell number; cell-cell adhesion via plasma-membrane adhesion molecules; inorganic ion homeostasis; presynapse; postsynapse; membrane protein complex; plasma membrane protein complex; plasma membrane signaling receptor complex; membrane microdomain; actin-based cell projection; supramolecular complex; supramolecular polymer; secretory vesicle; supramolecular fiber; cellular response to environmental stimulus; obsolete hijacked molecular function; regulation of actomyosin structure organization; regulation of actin filament organization; plasma membrane bounded cell projection; plasma membrane bounded cell projection assembly; regulation of plasma membrane bounded cell projection organization; plasma membrane bounded cell projection organization; obsolete plasma membrane bounded cell projection part; plasma membrane bounded cell projection morphogenesis; regulation of ERBB signaling pathway; negative regulation of ERBB signaling pathway; regulation of vasculature development; response to nitrogen compound; response to oxygen-containing compound; cellular response to oxygen-containing compound; regulation of organelle assembly; positive regulation of organelle assembly; regulation of intracellular signal transduction; negative regulation of intracellular signal transduction; positive regulation of intracellular signal transduction; regulation of supramolecular fiber organization; positive regulation of supramolecular fiber organization; mitotic cell cycle process; regulation of protein localization to plasma membrane; regulation of distal tip cell migration; positive regulation of distal tip cell migration; positive regulation of protein localization; positive regulation of vasculature development; regulation of protein localization to cell periphery; positive regulation of protein localization to cell periphery; positive regulation of myosin II filament organization; regulation of protein localization to membrane; positive regulation of protein localization to membrane; neuron projection extension; regulation of multicellular organismal development; regulation of cell motility; negative regulation of cell motility; positive regulation of cell motility; regulation of anoikis; regulation of reproductive process; positive regulation of reproductive process; obsolete positive regulation of signaling receptor activity
Q9NYP3	106.689	93.1507	92.8333	103.076	91.6536	99.6573	97.5577	98.129	0.924781	0.294081	0.706878	-0.0084235	0.994178	-1.00586	0.963549	none	DONSON	Protein downstream neighbor of Son	reviewed	DONS_HUMAN	DONSON C21orf60	Homo sapiens (Human)	566			Alternative splicing;Developmental protein;Disease variant;Dwarfism;Nucleus;Phosphoprotein;Proteomics identification;Reference proteome	KW-0025; KW-0217; KW-0225; KW-0242; KW-0539; KW-0597; KW-1267; KW-1185			MOD_RES 28; /note="Phosphoserine"; /evidence="ECO:0007744|PubMed:23186163"; MOD_RES 34; /note="Phosphoserine"; /evidence="ECO:0007744|PubMed:23186163"					Q9NYP3;	Q9NYP3;	ENST00000303071.10 [Q9NYP3-1];	29980;	KOG4734;		IPR024861;		GO:0000077; GO:0005634; GO:0005657; GO:0006260; GO:0007095; GO:0030894; GO:0031297; GO:0033260; GO:0033314; GO:0000003; GO:0000075; GO:0000278; GO:0002064; GO:0002065; GO:0002066; GO:0003006; GO:0003674; GO:0005575; GO:0005622; GO:0005623; GO:0005694; GO:0006139; GO:0006259; GO:0006261; GO:0006275; GO:0006277; GO:0006725; GO:0006807; GO:0006950; GO:0006974; GO:0007049; GO:0007093; GO:0007275; GO:0007276; GO:0007281; GO:0007292; GO:0007304; GO:0007306; GO:0007307; GO:0007346; GO:0008150; GO:0008152; GO:0008156; GO:0008283; GO:0009058; GO:0009059; GO:0009653; GO:0009888; GO:0009889; GO:0009890; GO:0009892; GO:0009987; GO:0010389; GO:0010556; GO:0010558; GO:0010564; GO:0010605; GO:0010927; GO:0010948; GO:0010972; GO:0016043; GO:0018130; GO:0019219; GO:0019222; GO:0019438; GO:0019953; GO:0022402; GO:0022412; GO:0022414; GO:0022607; GO:0030154; GO:0030703; GO:0030707; GO:0030855; GO:0031323; GO:0031324; GO:0031326; GO:0031327; GO:0031570; GO:0032501; GO:0032502; GO:0032504; GO:0032989; GO:0032991; GO:0032993; GO:0033554; GO:0034641; GO:0034645; GO:0034654; GO:0043170; GO:0043226; GO:0043227; GO:0043228; GO:0043229; GO:0043231; GO:0043232; GO:0044085; GO:0044237; GO:0044238; GO:0044249; GO:0044260; GO:0044271; GO:0044422; GO:0044424; GO:0044427; GO:0044446; GO:0044464; GO:0044703; GO:0044773; GO:0044774; GO:0044786; GO:0044818; GO:0045005; GO:0045786; GO:0045930; GO:0045934; GO:0046483; GO:0048468; GO:0048477; GO:0048478; GO:0048519; GO:0048523; GO:0048609; GO:0048646; GO:0048856; GO:0048869; GO:0050789; GO:0050794; GO:0050896; GO:0051052; GO:0051053; GO:0051171; GO:0051172; GO:0051301; GO:0051704; GO:0051716; GO:0051726; GO:0060255; GO:0060429; GO:0065007; GO:0071704; GO:0071840; GO:0071897; GO:0080090; GO:0090304; GO:0090329; GO:1901360; GO:1901362; GO:1901576; GO:1901987; GO:1901988; GO:1901990; GO:1901991; GO:1902749; GO:1902750; GO:1903047; GO:2000104; GO:2000112; GO:2000113	L	hsa:29980				9606.ENSP00000307143	Nucleus, Cytosol, Mitochondrion	DNA damage checkpoint signaling; nucleus; replication fork; DNA replication; mitotic G2 DNA damage checkpoint signaling; replisome; replication fork processing; nuclear DNA replication; mitotic DNA replication checkpoint signaling; obsolete reproduction; cell cycle checkpoint signaling; mitotic cell cycle; epithelial cell development; columnar/cuboidal epithelial cell differentiation; columnar/cuboidal epithelial cell development; developmental process involved in reproduction; molecular_function; cellular_component; intracellular anatomical structure; obsolete cell; chromosome; nucleobase-containing compound metabolic process; DNA metabolic process; DNA-templated DNA replication; regulation of DNA replication; DNA amplification; obsolete cellular aromatic compound metabolic process; obsolete nitrogen compound metabolic process; response to stress; DNA damage response; cell cycle; mitotic cell cycle checkpoint signaling; multicellular organism development; gamete generation; germ cell development; female gamete generation; chorion-containing eggshell formation; egg chorion assembly; eggshell chorion gene amplification; regulation of mitotic cell cycle; biological_process; metabolic process; negative regulation of DNA replication; cell population proliferation; biosynthetic process; macromolecule biosynthetic process; anatomical structure morphogenesis; tissue development; regulation of biosynthetic process; negative regulation of biosynthetic process; negative regulation of metabolic process; cellular process; regulation of G2/M transition of mitotic cell cycle; regulation of macromolecule biosynthetic process; negative regulation of macromolecule biosynthetic process; regulation of cell cycle process; negative regulation of macromolecule metabolic process; cellular component assembly involved in morphogenesis; negative regulation of cell cycle process; negative regulation of G2/M transition of mitotic cell cycle; cellular component organization; obsolete heterocycle biosynthetic process; regulation of nucleobase-containing compound metabolic process; regulation of metabolic process; obsolete aromatic compound biosynthetic process; sexual reproduction; cell cycle process; cellular process involved in reproduction in multicellular organism; reproductive process; cellular component assembly; cell differentiation; eggshell formation; follicle cell of egg chamber development; epithelial cell differentiation; obsolete regulation of cellular metabolic process; obsolete negative regulation of cellular metabolic process; obsolete regulation of cellular biosynthetic process; obsolete negative regulation of cellular biosynthetic process; DNA integrity checkpoint signaling; multicellular organismal process; developmental process; obsolete multicellular organism reproduction; cellular anatomical entity morphogenesis; protein-containing complex; protein-DNA complex; cellular response to stress; obsolete cellular nitrogen compound metabolic process; obsolete cellular macromolecule biosynthetic process; nucleobase-containing compound biosynthetic process; macromolecule metabolic process; organelle; membrane-bounded organelle; membraneless organelle; intracellular organelle; intracellular membrane-bounded organelle; intracellular membraneless organelle; cellular component biogenesis; obsolete cellular metabolic process; primary metabolic process; obsolete cellular biosynthetic process; obsolete cellular macromolecule metabolic process; obsolete cellular nitrogen compound biosynthetic process; obsolete organelle part; obsolete intracellular part; obsolete chromosomal part; obsolete intracellular organelle part; obsolete cell part; multi-organism reproductive process; mitotic DNA damage checkpoint signaling; mitotic DNA integrity checkpoint signaling; cell cycle DNA replication; mitotic G2/M transition checkpoint; DNA-templated DNA replication maintenance of fidelity; negative regulation of cell cycle; negative regulation of mitotic cell cycle; negative regulation of nucleobase-containing compound metabolic process; obsolete heterocycle metabolic process; cell development; oogenesis; obsolete replication fork protection; negative regulation of biological process; negative regulation of cellular process; multicellular organismal reproductive process; anatomical structure formation involved in morphogenesis; anatomical structure development; cellular developmental process; regulation of biological process; regulation of cellular process; response to stimulus; regulation of DNA metabolic process; negative regulation of DNA metabolic process; obsolete regulation of nitrogen compound metabolic process; obsolete negative regulation of nitrogen compound metabolic process; cell division; obsolete multi-organism process; cellular response to stimulus; regulation of cell cycle; regulation of macromolecule metabolic process; epithelium development; biological regulation; obsolete organic substance metabolic process; cellular component organization or biogenesis; DNA biosynthetic process; regulation of primary metabolic process; nucleic acid metabolic process; regulation of DNA-templated DNA replication; obsolete organic cyclic compound metabolic process; obsolete organic cyclic compound biosynthetic process; obsolete organic substance biosynthetic process; regulation of cell cycle phase transition; negative regulation of cell cycle phase transition; regulation of mitotic cell cycle phase transition; negative regulation of mitotic cell cycle phase transition; regulation of cell cycle G2/M phase transition; negative regulation of cell cycle G2/M phase transition; mitotic cell cycle process; negative regulation of DNA-templated DNA replication; obsolete regulation of cellular macromolecule biosynthetic process; obsolete negative regulation of cellular macromolecule biosynthetic process
Q969S9	258.21	265.581	280.251	256.997	210.818	325.991	268.014	264.602	0.925081	0.693231	0.075726	0.0184842	1.01289	1.01289	0.963739	none	GFM2	Ribosome-releasing factor 2, mitochondrial	reviewed	RRF2M_HUMAN	GFM2 EFG2 MSTP027	Homo sapiens (Human)	779		3.6.5.-	3D-structure;Alternative splicing;Disease variant;GTP-binding;Hydrolase;Mitochondrion;Nucleotide-binding;Primary mitochondrial disease;Protein biosynthesis;Proteomics identification;Reference proteome	KW-0002; KW-0025; KW-0225; KW-0342; KW-0378; KW-0496; KW-0547; KW-1274; KW-0648; KW-1267; KW-1185								Q969S9;	Q969S9;	ENST00000296805.8 [Q969S9-1];ENST00000345239.6 [Q969S9-2];ENST00000427854.6 [Q969S9-5];ENST00000509430.5 [Q969S9-1];	84340;	KOG0464;	R-HSA-5419276;	IPR053905;IPR030851;IPR041095;IPR009022;IPR035647;IPR035649;IPR000640;IPR031157;IPR027417;IPR020568;IPR014721;IPR005225;IPR000795;IPR009000;IPR005517;	PF22042;PF00679;PF14492;PF03764;PF00009;	GO:0003924; GO:0005525; GO:0005739; GO:0005759; GO:0032543; GO:0032790; GO:0070126; GO:0000166; GO:0001882; GO:0001883; GO:0003674; GO:0003676; GO:0003723; GO:0003746; GO:0003824; GO:0005488; GO:0005575; GO:0005622; GO:0005623; GO:0005737; GO:0006412; GO:0006414; GO:0006415; GO:0006518; GO:0006807; GO:0006996; GO:0008135; GO:0008150; GO:0008152; GO:0009058; GO:0009059; GO:0009987; GO:0010467; GO:0016043; GO:0016462; GO:0016787; GO:0016817; GO:0016818; GO:0017076; GO:0017111; GO:0019001; GO:0019538; GO:0022411; GO:0031974; GO:0032549; GO:0032550; GO:0032553; GO:0032555; GO:0032561; GO:0032984; GO:0032988; GO:0034641; GO:0034645; GO:0035639; GO:0036094; GO:0043043; GO:0043167; GO:0043168; GO:0043170; GO:0043226; GO:0043227; GO:0043229; GO:0043231; GO:0043233; GO:0043603; GO:0043604; GO:0043933; GO:0044237; GO:0044238; GO:0044249; GO:0044260; GO:0044271; GO:0044422; GO:0044424; GO:0044429; GO:0044444; GO:0044446; GO:0044464; GO:0070013; GO:0071704; GO:0071826; GO:0071840; GO:0097159; GO:0097367; GO:0140053; GO:1901265; GO:1901363; GO:1901564; GO:1901566; GO:1901576; GO:1903008	J	hsa:84340;;hsa:1938;hsa:79631;hsa:9343;hsa:1917;hsa:1915	hsa04152|hsa04921;hsa03008;hsa03040;hsa03013|hsa05134|hsa05140;hsa03013|hsa05134|hsa05140	EEF2, EEF-2, EF-2, EF2, SCA26; eukaryotic translation elongation factor 2;EFL1, EFTUD1, FAM42A, HsT19294, RIA1, SDS2; elongation factor like GTPase 1;EFTUD2, MFDGA, MFDM, SNRNP116, Snrp116, Snu114, U5-116KD; elongation factor Tu GTP binding domain containing 2;EEF1A2, DEE33, EEF1AL, EF-1-alpha-2, EF1A, EIEE33, HS1, MRD38, STN, STNL; eukaryotic translation elongation factor 1 alpha 2;EEF1A1, CCS-3, CCS3, EE1A1, EEF-1, EEF1A, EF-Tu, EF1A, EF1A1, EF1alpha1, GRAF-1EF, LENG7, PTI1, eEF1A-1; eukaryotic translation elongation factor 1 alpha 1	AMPK signaling pathway|Oxytocin signaling pathway;Ribosome biogenesis in eukaryotes;Spliceosome;Nucleocytoplasmic transport|Legionellosis|Leishmaniasis;Nucleocytoplasmic transport|Legionellosis|Leishmaniasis	9606.ENSP00000427004	Mitochondrion, Cytosol_Mitochondrion, Cytosol	GTPase activity; GTP binding; mitochondrion; mitochondrial matrix; mitochondrial translation; ribosome disassembly; mitochondrial translational termination; nucleotide binding; nucleoside binding; purine nucleoside binding; molecular_function; nucleic acid binding; RNA binding; translation elongation factor activity; catalytic activity; binding; cellular_component; intracellular anatomical structure; obsolete cell; cytoplasm; translation; translational elongation; translational termination; peptide metabolic process; obsolete nitrogen compound metabolic process; organelle organization; translation factor activity, RNA binding; biological_process; metabolic process; biosynthetic process; macromolecule biosynthetic process; cellular process; gene expression; cellular component organization; pyrophosphatase activity; hydrolase activity; hydrolase activity, acting on acid anhydrides; hydrolase activity, acting on acid anhydrides, in phosphorus-containing anhydrides; purine nucleotide binding; ribonucleoside triphosphate phosphatase activity; guanyl nucleotide binding; protein metabolic process; cellular component disassembly; membrane-enclosed lumen; ribonucleoside binding; purine ribonucleoside binding; ribonucleotide binding; purine ribonucleotide binding; guanyl ribonucleotide binding; protein-containing complex disassembly; protein-RNA complex disassembly; obsolete cellular nitrogen compound metabolic process; obsolete cellular macromolecule biosynthetic process; purine ribonucleoside triphosphate binding; small molecule binding; peptide biosynthetic process; ion binding; anion binding; macromolecule metabolic process; organelle; membrane-bounded organelle; intracellular organelle; intracellular membrane-bounded organelle; organelle lumen; amide metabolic process; amide biosynthetic process; protein-containing complex organization; obsolete cellular metabolic process; primary metabolic process; obsolete cellular biosynthetic process; obsolete cellular macromolecule metabolic process; obsolete cellular nitrogen compound biosynthetic process; obsolete organelle part; obsolete intracellular part; obsolete mitochondrial part; obsolete cytoplasmic part; obsolete intracellular organelle part; obsolete cell part; intracellular organelle lumen; obsolete organic substance metabolic process; protein-RNA complex organization; cellular component organization or biogenesis; obsolete organic cyclic compound binding; carbohydrate derivative binding; mitochondrial gene expression; nucleoside phosphate binding; heterocyclic compound binding; obsolete organonitrogen compound metabolic process; obsolete organonitrogen compound biosynthetic process; obsolete organic substance biosynthetic process; organelle disassembly
Q96IZ7	67.9533	89.6271	65.5519	79.8364	84.981	61.4418	74.3774	75.4197	0.925508	0.500092	0.930366	-0.0200768	0.98618	-1.01401	0.963849	none	RSRC1	Serine/Arginine-related protein 53	reviewed	RSRC1_HUMAN	RSRC1 SRRP53 BM-011	Homo sapiens (Human)	334			Alternative splicing;Coiled coil;Cytoplasm;Disease variant;Intellectual disability;mRNA processing;mRNA splicing;Nucleus;Phosphoprotein;Proteomics identification;Reference proteome	KW-0025; KW-0175; KW-0963; KW-0225; KW-0991; KW-0507; KW-0508; KW-0539; KW-0597; KW-1267; KW-1185				PTM: Phosphorylated. {ECO:0000250|UniProtKB:Q9DBU6}.				Q96IZ7;	Q96IZ7;	ENST00000295930.7 [Q96IZ7-1];ENST00000312179.10 [Q96IZ7-2];ENST00000464171.5 [Q96IZ7-2];ENST00000480820.5 [Q96IZ7-1];ENST00000611884.5 [Q96IZ7-1];	51319;	KOG3406;		IPR034604;		GO:0000380; GO:0000398; GO:0005634; GO:0005737; GO:0006913; GO:0008380; GO:0016607; GO:0046677; GO:0000375; GO:0000377; GO:0003674; GO:0005575; GO:0005622; GO:0005623; GO:0005654; GO:0006139; GO:0006396; GO:0006397; GO:0006468; GO:0006725; GO:0006793; GO:0006796; GO:0006807; GO:0006810; GO:0008150; GO:0008152; GO:0009987; GO:0010467; GO:0016070; GO:0016071; GO:0016310; GO:0016604; GO:0019538; GO:0031974; GO:0031981; GO:0034641; GO:0036211; GO:0042221; GO:0043170; GO:0043226; GO:0043227; GO:0043229; GO:0043231; GO:0043233; GO:0043412; GO:0044237; GO:0044238; GO:0044260; GO:0044422; GO:0044424; GO:0044428; GO:0044446; GO:0044451; GO:0044464; GO:0046483; GO:0046907; GO:0050896; GO:0051169; GO:0051179; GO:0051234; GO:0051641; GO:0051649; GO:0070013; GO:0071704; GO:0090304; GO:1901360; GO:1901564	J	hsa:51319				9606.ENSP00000481697	Nucleus, Cytosol_Nucleus	alternative mRNA splicing, via spliceosome; mRNA splicing, via spliceosome; nucleus; cytoplasm; nucleocytoplasmic transport; RNA splicing; nuclear speck; response to antibiotic; RNA splicing, via transesterification reactions; RNA splicing, via transesterification reactions with bulged adenosine as nucleophile; molecular_function; cellular_component; intracellular anatomical structure; obsolete cell; nucleoplasm; nucleobase-containing compound metabolic process; RNA processing; mRNA processing; protein phosphorylation; obsolete cellular aromatic compound metabolic process; phosphorus metabolic process; phosphate-containing compound metabolic process; obsolete nitrogen compound metabolic process; transport; biological_process; metabolic process; cellular process; gene expression; RNA metabolic process; mRNA metabolic process; phosphorylation; nuclear body; protein metabolic process; membrane-enclosed lumen; nuclear lumen; obsolete cellular nitrogen compound metabolic process; protein modification process; response to chemical; macromolecule metabolic process; organelle; membrane-bounded organelle; intracellular organelle; intracellular membrane-bounded organelle; organelle lumen; macromolecule modification; obsolete cellular metabolic process; primary metabolic process; obsolete cellular macromolecule metabolic process; obsolete organelle part; obsolete intracellular part; obsolete nuclear part; obsolete intracellular organelle part; obsolete nucleoplasm part; obsolete cell part; obsolete heterocycle metabolic process; intracellular transport; response to stimulus; nuclear transport; localization; establishment of localization; cellular localization; establishment of localization in cell; intracellular organelle lumen; obsolete organic substance metabolic process; nucleic acid metabolic process; obsolete organic cyclic compound metabolic process; obsolete organonitrogen compound metabolic process
Q9HAR2	29.5479	21.3745	0.506312	21.0947	26.3345	0.506312	17.1429	15.9785	0.925515	0.0842688	0.90693	0.101478	1.07287	1.07287	0.963849	none	ADGRL3	Adhesion G protein-coupled receptor L3	reviewed	AGRL3_HUMAN	ADGRL3 KIAA0768 LEC3 LPHN3	Homo sapiens (Human)	1447			3D-structure;Alternative splicing;Calcium;Cell junction;Cell membrane;Cell projection;Disulfide bond;G-protein coupled receptor;Glycoprotein;Lectin;Membrane;Metal-binding;Phosphoprotein;Postsynaptic cell membrane;Proteomics identification;Receptor;Reference proteome;Signal;Synapse;Transducer;Transmembrane;Transmembrane helix	KW-0002; KW-0025; KW-0106; KW-0965; KW-1003; KW-0966; KW-1015; KW-0297; KW-0325; KW-0430; KW-0472; KW-0479; KW-0597; KW-0628; KW-1267; KW-0675; KW-1185; KW-0732; KW-0770; KW-0807; KW-0812; KW-1133	CARBOHYD 93; /note="N-linked (GlcNAc...) asparagine"; /evidence="ECO:0000255"; CARBOHYD 464; /note="N-linked (GlcNAc...) asparagine"; /evidence="ECO:0000255"; CARBOHYD 549; /note="N-linked (GlcNAc...) asparagine"; /evidence="ECO:0000255"; CARBOHYD 746; /note="N-linked (GlcNAc...) asparagine"; /evidence="ECO:0000255"; CARBOHYD 759; /note="N-linked (GlcNAc...) asparagine"; /evidence="ECO:0000255"; CARBOHYD 804; /note="N-linked (GlcNAc...) asparagine"; /evidence="ECO:0000255"; CARBOHYD 830; /note="N-linked (GlcNAc...) asparagine"; /evidence="ECO:0000255"; CARBOHYD 1076; /note="N-linked (GlcNAc...) asparagine"; /evidence="ECO:0000255"		MOD_RES 1164; /note="Phosphoserine"; /evidence="ECO:0000250|UniProtKB:Q80TS3"	PTM: Autoproteolytically processed at the GPS region of the GAIN-B domain; this cleavage modulates receptor activity. {ECO:0000255|PROSITE-ProRule:PRU00098}.		SIGNAL 1..19; /evidence="ECO:0000255"	MOTIF 1442..1447; /note="PDZ-binding"; /evidence="ECO:0000250|UniProtKB:Q80TS3"	Q9HAR2;	Q9HAR2;	ENST00000512091.6 [Q9HAR2-2];ENST00000514591.5 [Q9HAR2-4];	23284;	KOG3545;KOG4193;KOG4729;		IPR057244;IPR032471;IPR046338;IPR017981;IPR036445;IPR001879;IPR003924;IPR003334;IPR000832;IPR017983;IPR000203;IPR000922;IPR043159;IPR003112;	PF00002;PF16489;PF01825;PF02793;PF02354;PF02191;PF02140;	GO:0001764; GO:0004930; GO:0005509; GO:0005886; GO:0005911; GO:0007166; GO:0007186; GO:0007189; GO:0007416; GO:0016020; GO:0030246; GO:0030424; GO:0098631; GO:0098742; GO:0098978; GO:0140693; GO:1904861; GO:0003674; GO:0004888; GO:0005488; GO:0005515; GO:0005575; GO:0005622; GO:0005623; GO:0006928; GO:0007154; GO:0007155; GO:0007157; GO:0007165; GO:0007275; GO:0007399; GO:0007417; GO:0007420; GO:0007610; GO:0007626; GO:0008150; GO:0009410; GO:0009987; GO:0010033; GO:0010243; GO:0014070; GO:0016043; GO:0016477; GO:0016524; GO:0019722; GO:0019932; GO:0022008; GO:0022607; GO:0022610; GO:0023052; GO:0030054; GO:0030154; GO:0030426; GO:0030427; GO:0031224; GO:0031226; GO:0031987; GO:0032501; GO:0032502; GO:0033267; GO:0035556; GO:0035584; GO:0038023; GO:0040011; GO:0042220; GO:0042221; GO:0042734; GO:0042995; GO:0043005; GO:0043167; GO:0043169; GO:0043279; GO:0044085; GO:0044087; GO:0044089; GO:0044425; GO:0044456; GO:0044459; GO:0044463; GO:0044464; GO:0045202; GO:0046872; GO:0048513; GO:0048518; GO:0048522; GO:0048699; GO:0048731; GO:0048856; GO:0048869; GO:0048870; GO:0050789; GO:0050793; GO:0050794; GO:0050803; GO:0050807; GO:0050808; GO:0050839; GO:0050896; GO:0051094; GO:0051128; GO:0051130; GO:0051179; GO:0051239; GO:0051240; GO:0051674; GO:0051716; GO:0051960; GO:0051962; GO:0051963; GO:0051965; GO:0060089; GO:0060322; GO:0060359; GO:0065007; GO:0065008; GO:0071840; GO:0071944; GO:0072347; GO:0090128; GO:0090129; GO:0097060; GO:0097458; GO:0098590; GO:0098609; GO:0098793; GO:0120025; GO:0120038; GO:0150034; GO:1901698; GO:1901700; GO:2000026	T	hsa:23284;;hsa:575;hsa:1394;hsa:1395;hsa:117;hsa:799	hsa04115|hsa04148;hsa04024|hsa04080|hsa04081|hsa04730|hsa04934;hsa04024|hsa04080|hsa04081|hsa04934;hsa04024|hsa04080|hsa04713|hsa04911|hsa04924;hsa04080|hsa04081|hsa04380	ADGRB1, BAI1, GDAIF; adhesion G protein-coupled receptor B1;CRHR1, CRF-R, CRF-R-1, CRF-R1, CRF1, CRFR-1, CRFR1, CRH-R-1, CRH-R1, CRHR, CRHR1L; corticotropin releasing hormone receptor 1;CRHR2, CRF-RB, CRF2, CRFR2, HM-CRF; corticotropin releasing hormone receptor 2;ADCYAP1R1, PAC1, PAC1R, PACAPR, PACAPRI; ADCYAP receptor type I;CALCR, CRT, CT-R, CTR, CTR1; calcitonin receptor	p53 signaling pathway|Efferocytosis;cAMP signaling pathway|Neuroactive ligand-receptor interaction|Hormone signaling|Long-term depression|Cushing syndrome;cAMP signaling pathway|Neuroactive ligand-receptor interaction|Hormone signaling|Cushing syndrome;cAMP signaling pathway|Neuroactive ligand-receptor interaction|Circadian entrainment|Insulin secretion|Renin secretion;Neuroactive ligand-receptor interaction|Hormone signaling|Osteoclast differentiation	9606.ENSP00000422533	Plasma Membrane	neuron migration; G protein-coupled receptor activity; calcium ion binding; plasma membrane; cell-cell junction; cell surface receptor signaling pathway; G protein-coupled receptor signaling pathway; adenylate cyclase-activating G protein-coupled receptor signaling pathway; synapse assembly; membrane; carbohydrate binding; axon; cell adhesion mediator activity; cell-cell adhesion via plasma-membrane adhesion molecules; glutamatergic synapse; molecular condensate scaffold activity; excitatory synapse assembly; molecular_function; transmembrane signaling receptor activity; binding; protein binding; cellular_component; intracellular anatomical structure; obsolete cell; obsolete movement of cell or subcellular component; cell communication; cell adhesion; heterophilic cell-cell adhesion via plasma membrane cell adhesion molecules; signal transduction; multicellular organism development; nervous system development; central nervous system development; brain development; behavior; locomotory behavior; biological_process; response to xenobiotic stimulus; cellular process; obsolete response to organic substance; obsolete response to organonitrogen compound; obsolete response to organic cyclic compound; cellular component organization; cell migration; latrotoxin receptor activity; calcium-mediated signaling; obsolete second-messenger-mediated signaling; neurogenesis; cellular component assembly; obsolete biological adhesion; signaling; cell junction; cell differentiation; growth cone; site of polarized growth; obsolete intrinsic component of membrane; obsolete intrinsic component of plasma membrane; locomotion involved in locomotory behavior; multicellular organismal process; developmental process; obsolete axon part; intracellular signal transduction; obsolete calcium-mediated signaling using intracellular calcium source; signaling receptor activity; locomotion; response to cocaine; response to chemical; presynaptic membrane; cell projection; neuron projection; ion binding; cation binding; response to alkaloid; cellular component biogenesis; regulation of cellular component biogenesis; positive regulation of cellular component biogenesis; obsolete membrane part; obsolete synapse part; obsolete plasma membrane part; obsolete cell projection part; obsolete cell part; synapse; metal ion binding; animal organ development; positive regulation of biological process; positive regulation of cellular process; generation of neurons; system development; anatomical structure development; cellular developmental process; cell motility; regulation of biological process; regulation of developmental process; regulation of cellular process; regulation of synapse structure or activity; regulation of synapse organization; synapse organization; cell adhesion molecule binding; response to stimulus; positive regulation of developmental process; regulation of cellular component organization; positive regulation of cellular component organization; localization; regulation of multicellular organismal process; positive regulation of multicellular organismal process; localization of cell; cellular response to stimulus; regulation of nervous system development; positive regulation of nervous system development; regulation of synapse assembly; positive regulation of synapse assembly; molecular transducer activity; head development; response to ammonium ion; biological regulation; regulation of biological quality; cellular component organization or biogenesis; cell periphery; response to anesthetic; regulation of synapse maturation; positive regulation of synapse maturation; synaptic membrane; obsolete neuron part; plasma membrane region; cell-cell adhesion; presynapse; plasma membrane bounded cell projection; obsolete plasma membrane bounded cell projection part; distal axon; response to nitrogen compound; response to oxygen-containing compound; regulation of multicellular organismal development
Q5T7W7	90.7758	66.116	77.5403	73.446	64.5871	93.1066	78.144	77.0466	0.92557	0.351437	0.832227	0.0204047	1.01424	1.01424	0.963849	none	TSTD2	Thiosulfate sulfurtransferase/rhodanese-like domain-containing protein 2	reviewed	TSTD2_HUMAN	TSTD2 C9orf97 PP4189	Homo sapiens (Human)	516			Alternative splicing;Phosphoprotein;Proteomics identification;Reference proteome	KW-0025; KW-0597; KW-1267; KW-1185			MOD_RES 269; /note="Phosphoserine"; /evidence="ECO:0007744|PubMed:23186163"					Q5T7W7;	Q5T7W7;	ENST00000341170.5 [Q5T7W7-1];	158427;	ENOG502QSQK;		IPR001763;IPR036873;IPR022111;IPR020936;IPR040503;	PF00581;PF12368;PF23949;PF17773;		S	hsa:158427				9606.ENSP00000342499	Cytosol, Cytosol_Nucleus, Nucleus
P55081	1017.81	1337.74	918.553	1038.81	1435.76	727.893	1091.37	1067.49	0.925754	0.718508	0.549362	0.0319194	1.02237	1.02237	0.963849	none	MFAP1	Microfibrillar-associated protein 1	reviewed	MFAP1_HUMAN	MFAP1	Homo sapiens (Human)	439			3D-structure;Acetylation;Isopeptide bond;mRNA processing;mRNA splicing;Nucleus;Phosphoprotein;Proteomics identification;Reference proteome;Spliceosome;Ubl conjugation	KW-0002; KW-0007; KW-1017; KW-0507; KW-0508; KW-0539; KW-0597; KW-1267; KW-1185; KW-0747; KW-0832			MOD_RES 2; /note="N-acetylserine"; /evidence="ECO:0007744|PubMed:22223895, ECO:0007744|PubMed:22814378"; MOD_RES 52; /note="Phosphoserine"; /evidence="ECO:0007744|PubMed:18669648, ECO:0007744|PubMed:19690332, ECO:0007744|PubMed:20068231, ECO:0007744|PubMed:21406692, ECO:0007744|PubMed:23186163"; MOD_RES 53; /note="Phosphoserine"; /evidence="ECO:0007744|PubMed:18669648, ECO:0007744|PubMed:19690332, ECO:0007744|PubMed:20068231, ECO:0007744|PubMed:21406692, ECO:0007744|PubMed:23186163, ECO:0007744|PubMed:24275569"; MOD_RES 94; /note="Phosphoserine"; /evidence="ECO:0007744|PubMed:23186163"; MOD_RES 116; /note="Phosphoserine"; /evidence="ECO:0007744|PubMed:17081983, ECO:0007744|PubMed:17487921, ECO:0007744|PubMed:18318008, ECO:0007744|PubMed:18691976, ECO:0007744|PubMed:19690332, ECO:0007744|PubMed:20068231, ECO:0007744|PubMed:21406692, ECO:0007744|PubMed:23186163, ECO:0007744|PubMed:24275569"; MOD_RES 118; /note="Phosphoserine"; /evidence="ECO:0007744|PubMed:17081983, ECO:0007744|PubMed:17487921, ECO:0007744|PubMed:18318008, ECO:0007744|PubMed:18691976, ECO:0007744|PubMed:20068231, ECO:0007744|PubMed:21406692, ECO:0007744|PubMed:23186163, ECO:0007744|PubMed:24275569"; MOD_RES 132; /note="Phosphoserine"; /evidence="ECO:0007744|PubMed:17081983, ECO:0007744|PubMed:19690332, ECO:0007744|PubMed:20068231, ECO:0007744|PubMed:21406692, ECO:0007744|PubMed:23186163"; MOD_RES 133; /note="Phosphoserine"; /evidence="ECO:0007744|PubMed:17081983, ECO:0007744|PubMed:20068231, ECO:0007744|PubMed:21406692, ECO:0007744|PubMed:23186163"; MOD_RES 267; /note="Phosphothreonine"; /evidence="ECO:0007744|PubMed:17081983, ECO:0007744|PubMed:17487921, ECO:0007744|PubMed:18318008, ECO:0007744|PubMed:18669648, ECO:0007744|PubMed:18691976, ECO:0007744|PubMed:19690332, ECO:0007744|PubMed:20068231, ECO:0007744|PubMed:21406692, ECO:0007744|PubMed:23186163, ECO:0007744|PubMed:24275569"; MOD_RES 361; /note="Phosphoserine"; /evidence="ECO:0007744|PubMed:23186163"; MOD_RES 432; /note="Phosphoserine"; /evidence="ECO:0007744|PubMed:23186163"					P55081;	P55081;	ENST00000267812.4;	4236;	KOG1425;	R-HSA-72163;	IPR033194;IPR009730;	PF06991;	GO:0000398; GO:0001527; GO:0003723; GO:0005634; GO:0005654; GO:0005684; GO:0005813; GO:0071005; GO:0000375; GO:0000377; GO:0000381; GO:0003674; GO:0005488; GO:0005515; GO:0005575; GO:0005576; GO:0005622; GO:0005623; GO:0005681; GO:0006139; GO:0006396; GO:0006397; GO:0006725; GO:0006807; GO:0007346; GO:0008150; GO:0008152; GO:0008380; GO:0009987; GO:0010389; GO:0010467; GO:0010468; GO:0010564; GO:0016070; GO:0016071; GO:0019219; GO:0019222; GO:0031012; GO:0031323; GO:0032991; GO:0034641; GO:0043170; GO:0043226; GO:0043227; GO:0043229; GO:0043231; GO:0043484; GO:0044237; GO:0044238; GO:0044420; GO:0044421; GO:0044422; GO:0044424; GO:0044428; GO:0044446; GO:0044464; GO:0046483; GO:0048024; GO:0050684; GO:0050789; GO:0050794; GO:0051171; GO:0051252; GO:0051726; GO:0060255; GO:0065007; GO:0071704; GO:0080090; GO:0090304; GO:0099080; GO:0099081; GO:0099512; GO:1901360; GO:1901987; GO:1901990; GO:1902749; GO:1903311; GO:1990904	Z	hsa:4236				9606.ENSP00000267812	Nucleus, Cytosol, Mitochondrion	mRNA splicing, via spliceosome; microfibril; RNA binding; nucleus; nucleoplasm; U2-type spliceosomal complex; centrosome; U2-type precatalytic spliceosome; RNA splicing, via transesterification reactions; RNA splicing, via transesterification reactions with bulged adenosine as nucleophile; regulation of alternative mRNA splicing, via spliceosome; molecular_function; binding; protein binding; cellular_component; extracellular region; intracellular anatomical structure; obsolete cell; spliceosomal complex; nucleobase-containing compound metabolic process; RNA processing; mRNA processing; obsolete cellular aromatic compound metabolic process; obsolete nitrogen compound metabolic process; regulation of mitotic cell cycle; biological_process; metabolic process; RNA splicing; cellular process; regulation of G2/M transition of mitotic cell cycle; gene expression; regulation of gene expression; regulation of cell cycle process; RNA metabolic process; mRNA metabolic process; regulation of nucleobase-containing compound metabolic process; regulation of metabolic process; extracellular matrix; obsolete regulation of cellular metabolic process; protein-containing complex; obsolete cellular nitrogen compound metabolic process; macromolecule metabolic process; organelle; membrane-bounded organelle; intracellular organelle; intracellular membrane-bounded organelle; regulation of RNA splicing; obsolete cellular metabolic process; primary metabolic process; obsolete extracellular matrix component; obsolete extracellular region part; obsolete organelle part; obsolete intracellular part; obsolete nuclear part; obsolete intracellular organelle part; obsolete cell part; obsolete heterocycle metabolic process; regulation of mRNA splicing, via spliceosome; regulation of mRNA processing; regulation of biological process; regulation of cellular process; obsolete regulation of nitrogen compound metabolic process; regulation of RNA metabolic process; regulation of cell cycle; regulation of macromolecule metabolic process; biological regulation; obsolete organic substance metabolic process; regulation of primary metabolic process; nucleic acid metabolic process; supramolecular complex; supramolecular polymer; supramolecular fiber; obsolete organic cyclic compound metabolic process; regulation of cell cycle phase transition; regulation of mitotic cell cycle phase transition; regulation of cell cycle G2/M phase transition; regulation of mRNA metabolic process; ribonucleoprotein complex
P07902	13.0679	18.2909	28.7527	11.0321	15.0199	36.8011	20.0372	20.951	0.925981	0.269184	0.495498	-0.0643424	0.956381	-1.04561	0.963849	none	GALT	Galactose-1-phosphate uridylyltransferase	reviewed	GALT_HUMAN	GALT	Homo sapiens (Human)	379	COFACTOR: Name=Zn(2+); Xref=ChEBI:CHEBI:29105; Evidence={ECO:0000269|PubMed:27005423}; Note=Binds 2 zinc ions per subunit. {ECO:0000305|PubMed:27005423};	2.7.7.12	3D-structure;Alternative splicing;Carbohydrate metabolism;Cataract;Disease variant;Galactose metabolism;Metal-binding;Nucleotidyltransferase;Proteomics identification;Reference proteome;Transferase;Zinc	KW-0002; KW-0025; KW-0119; KW-0898; KW-0225; KW-0299; KW-0479; KW-0548; KW-1267; KW-1185; KW-0808; KW-0862								P07902;	P07902;	ENST00000378842.8 [P07902-1];ENST00000450095.6 [P07902-2];	2592;	KOG2958;	R-HSA-5609978;R-HSA-70370;	IPR001937;IPR019779;IPR005850;IPR005849;IPR036265;	PF02744;PF01087;	GO:0005737; GO:0005794; GO:0005829; GO:0006011; GO:0006012; GO:0008108; GO:0008270; GO:0033499; GO:0003674; GO:0003824; GO:0005488; GO:0005534; GO:0005536; GO:0005575; GO:0005622; GO:0005623; GO:0005975; GO:0005996; GO:0006082; GO:0006090; GO:0006091; GO:0006096; GO:0006139; GO:0006163; GO:0006164; GO:0006165; GO:0006258; GO:0006725; GO:0006732; GO:0006733; GO:0006753; GO:0006754; GO:0006757; GO:0006793; GO:0006796; GO:0006807; GO:0007610; GO:0007626; GO:0008150; GO:0008152; GO:0008344; GO:0009056; GO:0009058; GO:0009108; GO:0009117; GO:0009123; GO:0009124; GO:0009126; GO:0009127; GO:0009132; GO:0009135; GO:0009141; GO:0009142; GO:0009144; GO:0009145; GO:0009150; GO:0009152; GO:0009156; GO:0009161; GO:0009165; GO:0009166; GO:0009167; GO:0009168; GO:0009179; GO:0009185; GO:0009199; GO:0009201; GO:0009205; GO:0009206; GO:0009225; GO:0009227; GO:0009259; GO:0009260; GO:0009987; GO:0012505; GO:0016052; GO:0016053; GO:0016310; GO:0016740; GO:0016772; GO:0016779; GO:0018130; GO:0019318; GO:0019320; GO:0019359; GO:0019362; GO:0019363; GO:0019388; GO:0019438; GO:0019439; GO:0019637; GO:0019693; GO:0019752; GO:0030246; GO:0030534; GO:0032501; GO:0032787; GO:0033500; GO:0033501; GO:0034404; GO:0034641; GO:0034654; GO:0034655; GO:0034656; GO:0036094; GO:0042592; GO:0042866; GO:0043167; GO:0043169; GO:0043226; GO:0043227; GO:0043229; GO:0043231; GO:0043436; GO:0044237; GO:0044238; GO:0044248; GO:0044249; GO:0044270; GO:0044271; GO:0044281; GO:0044282; GO:0044283; GO:0044424; GO:0044444; GO:0044464; GO:0046031; GO:0046034; GO:0046365; GO:0046390; GO:0046394; GO:0046434; GO:0046483; GO:0046496; GO:0046700; GO:0046872; GO:0046914; GO:0046939; GO:0048029; GO:0048878; GO:0051186; GO:0051188; GO:0055086; GO:0061615; GO:0061620; GO:0061622; GO:0061623; GO:0065007; GO:0065008; GO:0070569; GO:0071704; GO:0072330; GO:0072521; GO:0072522; GO:0072524; GO:0072525; GO:0090407; GO:1901135; GO:1901136; GO:1901137; GO:1901292; GO:1901293; GO:1901360; GO:1901361; GO:1901362; GO:1901564; GO:1901566; GO:1901575; GO:1901576	H	hsa:2592	hsa00052|hsa00520|hsa01100|hsa01250|hsa04917	GALT; galactose-1-phosphate uridylyltransferase	Galactose metabolism|Amino sugar and nucleotide sugar metabolism|Metabolic pathways|Biosynthesis of nucleotide sugars|Prolactin signaling pathway	9606.ENSP00000368119	Cytosol_Nucleus, Nucleus, Cytosol, Extracellular	cytoplasm; Golgi apparatus; cytosol; UDP-alpha-D-glucose metabolic process; galactose metabolic process; UDP-glucose:hexose-1-phosphate uridylyltransferase activity; zinc ion binding; galactose catabolic process via UDP-galactose, Leloir pathway; molecular_function; catalytic activity; binding; galactose binding; D-glucose binding; cellular_component; intracellular anatomical structure; obsolete cell; carbohydrate metabolic process; monosaccharide metabolic process; organic acid metabolic process; pyruvate metabolic process; generation of precursor metabolites and energy; glycolytic process; nucleobase-containing compound metabolic process; purine nucleotide metabolic process; purine nucleotide biosynthetic process; obsolete nucleoside diphosphate phosphorylation; UDP-alpha-D-glucose catabolic process; obsolete cellular aromatic compound metabolic process; obsolete coenzyme metabolic process; obsolete oxidoreduction coenzyme metabolic process; nucleoside phosphate metabolic process; ATP biosynthetic process; obsolete ATP generation from ADP; phosphorus metabolic process; phosphate-containing compound metabolic process; obsolete nitrogen compound metabolic process; behavior; locomotory behavior; biological_process; metabolic process; adult locomotory behavior; catabolic process; biosynthetic process; obsolete coenzyme biosynthetic process; nucleotide metabolic process; nucleoside monophosphate metabolic process; nucleoside monophosphate biosynthetic process; purine nucleoside monophosphate metabolic process; purine nucleoside monophosphate biosynthetic process; nucleoside diphosphate metabolic process; purine nucleoside diphosphate metabolic process; nucleoside triphosphate metabolic process; nucleoside triphosphate biosynthetic process; purine nucleoside triphosphate metabolic process; purine nucleoside triphosphate biosynthetic process; purine ribonucleotide metabolic process; purine ribonucleotide biosynthetic process; ribonucleoside monophosphate biosynthetic process; obsolete ribonucleoside monophosphate metabolic process; nucleotide biosynthetic process; nucleotide catabolic process; purine ribonucleoside monophosphate metabolic process; purine ribonucleoside monophosphate biosynthetic process; purine ribonucleoside diphosphate metabolic process; ribonucleoside diphosphate metabolic process; obsolete ribonucleoside triphosphate metabolic process; ribonucleoside triphosphate biosynthetic process; purine ribonucleoside triphosphate metabolic process; purine ribonucleoside triphosphate biosynthetic process; nucleotide-sugar metabolic process; nucleotide-sugar catabolic process; ribonucleotide metabolic process; ribonucleotide biosynthetic process; cellular process; endomembrane system; carbohydrate catabolic process; organic acid biosynthetic process; phosphorylation; transferase activity; transferase activity, transferring phosphorus-containing groups; nucleotidyltransferase activity; obsolete heterocycle biosynthetic process; hexose metabolic process; hexose catabolic process; nicotinamide nucleotide biosynthetic process; obsolete pyridine nucleotide metabolic process; pyridine nucleotide biosynthetic process; galactose catabolic process; obsolete aromatic compound biosynthetic process; obsolete aromatic compound catabolic process; organophosphate metabolic process; ribose phosphate metabolic process; carboxylic acid metabolic process; carbohydrate binding; adult behavior; multicellular organismal process; monocarboxylic acid metabolic process; carbohydrate homeostasis; obsolete galactose homeostasis; nucleobase-containing small molecule biosynthetic process; obsolete cellular nitrogen compound metabolic process; nucleobase-containing compound biosynthetic process; nucleobase-containing compound catabolic process; nucleobase-containing small molecule catabolic process; small molecule binding; homeostatic process; pyruvate biosynthetic process; ion binding; cation binding; organelle; membrane-bounded organelle; intracellular organelle; intracellular membrane-bounded organelle; oxoacid metabolic process; obsolete cellular metabolic process; primary metabolic process; obsolete cellular catabolic process; obsolete cellular biosynthetic process; obsolete cellular nitrogen compound catabolic process; obsolete cellular nitrogen compound biosynthetic process; small molecule metabolic process; small molecule catabolic process; small molecule biosynthetic process; obsolete intracellular part; obsolete cytoplasmic part; obsolete cell part; ADP metabolic process; ATP metabolic process; monosaccharide catabolic process; ribose phosphate biosynthetic process; carboxylic acid biosynthetic process; organophosphate catabolic process; obsolete heterocycle metabolic process; nicotinamide nucleotide metabolic process; obsolete heterocycle catabolic process; metal ion binding; transition metal ion binding; obsolete nucleotide phosphorylation; monosaccharide binding; chemical homeostasis; obsolete cofactor metabolic process; obsolete cofactor biosynthetic process; nucleobase-containing small molecule metabolic process; glycolytic process through fructose-6-phosphate; glycolytic process through glucose-6-phosphate; glycolytic process through glucose-1-phosphate; glycolytic process from galactose; biological regulation; regulation of biological quality; uridylyltransferase activity; obsolete organic substance metabolic process; monocarboxylic acid biosynthetic process; purine-containing compound metabolic process; purine-containing compound biosynthetic process; pyridine-containing compound metabolic process; pyridine-containing compound biosynthetic process; organophosphate biosynthetic process; carbohydrate derivative metabolic process; carbohydrate derivative catabolic process; carbohydrate derivative biosynthetic process; nucleoside phosphate catabolic process; nucleoside phosphate biosynthetic process; obsolete organic cyclic compound metabolic process; obsolete organic cyclic compound catabolic process; obsolete organic cyclic compound biosynthetic process; obsolete organonitrogen compound metabolic process; obsolete organonitrogen compound biosynthetic process; obsolete organic substance catabolic process; obsolete organic substance biosynthetic process
Q6GMV3	965.708	982.869	847.98	932.923	1010.48	833.429	932.186	925.611	0.926001	0.364851	0.811064	0.0102118	1.0071	1.0071	0.963849	none	PTRHD1	Putative peptidyl-tRNA hydrolase PTRHD1	reviewed	PTRD1_HUMAN	PTRHD1 C2orf79	Homo sapiens (Human)	140		3.1.1.29	Hydrolase;Intellectual disability;Parkinsonism;Proteomics identification;Reference proteome	KW-0378; KW-0991; KW-0908; KW-1267; KW-1185								Q6GMV3;	Q6GMV3;	ENST00000328379.6;	391356;	KOG3305;		IPR023476;IPR002833;IPR042237;	PF01981;	GO:0004045; GO:0005739; GO:0003674; GO:0003824; GO:0016787; GO:0016788; GO:0052689; GO:0140098; GO:0140101	S	hsa:391356				9606.ENSP00000330389	Mitochondrion, Nucleus, Cytosol, Cytosol_Nucleus	peptidyl-tRNA hydrolase activity; mitochondrion; molecular_function; catalytic activity; hydrolase activity; hydrolase activity, acting on ester bonds; carboxylic ester hydrolase activity; catalytic activity, acting on RNA; catalytic activity, acting on a tRNA
P49848	143.717	144.726	157.892	146.646	153.7	147.496	148.779	149.281	0.926009	0.286226	0.3815	-0.00485999	0.996637	-1.00337	0.963849	none	TAF6	Transcription initiation factor TFIID subunit 6	reviewed	TAF6_HUMAN	TAF6 TAF2E TAFII70	Homo sapiens (Human)	677			3D-structure;Alternative splicing;Apoptosis;Direct protein sequencing;Disease variant;Intellectual disability;Isopeptide bond;Methylation;Nucleus;Phosphoprotein;Proteomics identification;Reference proteome;Transcription;Transcription regulation;Ubl conjugation	KW-0002; KW-0025; KW-0053; KW-0903; KW-0225; KW-0991; KW-1017; KW-0488; KW-0539; KW-0597; KW-1267; KW-1185; KW-0804; KW-0805; KW-0832			MOD_RES 120; /note="Phosphothreonine"; /evidence="ECO:0007744|PubMed:23186163"; MOD_RES 248; /note="Phosphothreonine"; /evidence="ECO:0000250|UniProtKB:Q63801"; MOD_RES 253; /note="Phosphotyrosine"; /evidence="ECO:0000250|UniProtKB:Q63801"; MOD_RES 264; /note="Phosphoserine"; /evidence="ECO:0000250|UniProtKB:Q63801"; MOD_RES 524; /note="Omega-N-methylarginine"; /evidence="ECO:0007744|PubMed:24129315"; MOD_RES 626; /note="Phosphoserine"; /evidence="ECO:0000250|UniProtKB:Q62311"; MOD_RES 634; /note="Phosphoserine"; /evidence="ECO:0007744|PubMed:23186163"; MOD_RES 636; /note="Phosphoserine"; /evidence="ECO:0007744|PubMed:23186163"; MOD_RES 653; /note="Phosphoserine"; /evidence="ECO:0007744|PubMed:16964243, ECO:0007744|PubMed:19690332, ECO:0007744|PubMed:23186163, ECO:0007744|PubMed:24275569"; MOD_RES 660; /note="Phosphothreonine"; /evidence="ECO:0007744|PubMed:16964243, ECO:0007744|PubMed:19690332, ECO:0007744|PubMed:23186163, ECO:0007744|PubMed:24275569"	PTM: [Isoform 4]: In cells undergoing apoptosis, cleaved in a caspase-dependent manner to produce a 40 kDa product. {ECO:0000269|PubMed:11583621}.				P49848;	P49848;	ENST00000344095.8 [P49848-1];ENST00000437822.6 [P49848-3];ENST00000452041.5 [P49848-1];ENST00000453269.7 [P49848-1];ENST00000460673.3 [P49848-1];ENST00000472509.6 [P49848-1];ENST00000685280.1 [P49848-1];ENST00000686172.1 [P49848-4];ENST00000686580.1 [P49848-1];ENST00000686777.1 [P49848-1];ENST00000687137.1 [P49848-1];ENST00000687151.1 [P49848-4];ENST00000687410.1 [P49848-1];ENST00000687447.1 [P49848-1];ENST00000687672.1 [P49848-4];ENST00000687969.1 [P49848-1];ENST00000688343.1 [P49848-1];ENST00000688498.1 [P49848-1];ENST00000688640.1 [P49848-1];ENST00000689754.1 [P49848-1];ENST00000690367.1 [P49848-4];ENST00000691010.1 [P49848-4];ENST00000691370.1 [P49848-1];ENST00000691681.1 [P49848-1];ENST00000692408.1 [P49848-4];ENST00000692466.1 [P49848-1];ENST00000692927.1 [P49848-1];	6878;	KOG2549;	R-HSA-167161;R-HSA-167162;R-HSA-167172;R-HSA-674695;R-HSA-6804756;R-HSA-6807505;R-HSA-73776;R-HSA-73779;R-HSA-75953;R-HSA-76042;	IPR016024;IPR009072;IPR037796;IPR011442;IPR046344;IPR004823;	PF02969;PF07571;	GO:0000124; GO:0003677; GO:0003713; GO:0005634; GO:0005654; GO:0005669; GO:0005829; GO:0006282; GO:0006352; GO:0006357; GO:0006366; GO:0006367; GO:0006915; GO:0008285; GO:0016251; GO:0017162; GO:0032991; GO:0033276; GO:0042789; GO:0043065; GO:0045786; GO:0045893; GO:0046695; GO:0046982; GO:0051123; GO:0060261; GO:0071339; GO:2001244; GO:0000123; GO:0000428; GO:0003674; GO:0003676; GO:0003700; GO:0005102; GO:0005488; GO:0005515; GO:0005575; GO:0005622; GO:0005623; GO:0005667; GO:0005737; GO:0006139; GO:0006351; GO:0006355; GO:0006725; GO:0006807; GO:0007154; GO:0007165; GO:0007166; GO:0007219; GO:0007221; GO:0008134; GO:0008150; GO:0008152; GO:0009058; GO:0009059; GO:0009301; GO:0009889; GO:0009891; GO:0009893; GO:0009966; GO:0009987; GO:0010467; GO:0010468; GO:0010556; GO:0010557; GO:0010604; GO:0010628; GO:0010646; GO:0016070; GO:0016073; GO:0016591; GO:0018130; GO:0019219; GO:0019222; GO:0019438; GO:0023051; GO:0023052; GO:0030880; GO:0031248; GO:0031323; GO:0031325; GO:0031326; GO:0031328; GO:0031974; GO:0031981; GO:0032774; GO:0034641; GO:0034645; GO:0034654; GO:0034660; GO:0034708; GO:0035097; GO:0042127; GO:0042795; GO:0043170; GO:0043226; GO:0043227; GO:0043229; GO:0043231; GO:0043233; GO:0044237; GO:0044238; GO:0044249; GO:0044260; GO:0044271; GO:0044422; GO:0044424; GO:0044428; GO:0044444; GO:0044446; GO:0044451; GO:0044464; GO:0044665; GO:0045935; GO:0045944; GO:0046483; GO:0046983; GO:0048518; GO:0048519; GO:0048522; GO:0048523; GO:0048583; GO:0050789; GO:0050794; GO:0050896; GO:0051090; GO:0051171; GO:0051173; GO:0051252; GO:0051254; GO:0051716; GO:0051726; GO:0055029; GO:0060255; GO:0061695; GO:0065007; GO:0065009; GO:0070013; GO:0070461; GO:0071704; GO:0080090; GO:0090304; GO:0090575; GO:0097159; GO:0097659; GO:0098781; GO:0140110; GO:1901360; GO:1901362; GO:1901363; GO:1901576; GO:1901796; GO:1902493; GO:1902494; GO:1902531; GO:1902680; GO:1903506; GO:1903508; GO:1905368; GO:1990234; GO:2000112; GO:2001141	K	hsa:6878;;hsa:10629	hsa03022	TAF6, ALYUS, MGC:8964, TAF(II)70, TAF(II)80, TAF2E, TAFII-70, TAFII-80, TAFII70, TAFII80, TAFII85; TATA-box binding protein associated factor 6;TAF6L, PAF65A; TATA-box binding protein associated factor 6 like	Basal transcription factors	9606.ENSP00000399982	Nucleus, Cytosol_Nucleus, Cytosol, Peroxisome	SAGA complex; DNA binding; transcription coactivator activity; nucleus; nucleoplasm; transcription factor TFIID complex; cytosol; regulation of DNA repair; DNA-templated transcription initiation; regulation of transcription by RNA polymerase II; transcription by RNA polymerase II; transcription initiation at RNA polymerase II promoter; apoptotic process; negative regulation of cell population proliferation; RNA polymerase II general transcription initiation factor activity; aryl hydrocarbon receptor binding; protein-containing complex; transcription factor TFTC complex; mRNA transcription by RNA polymerase II; positive regulation of apoptotic process; negative regulation of cell cycle; positive regulation of DNA-templated transcription; SLIK (SAGA-like) complex; protein heterodimerization activity; RNA polymerase II preinitiation complex assembly; positive regulation of transcription initiation by RNA polymerase II; MLL1 complex; positive regulation of intrinsic apoptotic signaling pathway; histone acetyltransferase complex; DNA-directed RNA polymerase complex; molecular_function; nucleic acid binding; DNA-binding transcription factor activity; signaling receptor binding; binding; protein binding; cellular_component; intracellular anatomical structure; obsolete cell; transcription regulator complex; cytoplasm; nucleobase-containing compound metabolic process; DNA-templated transcription; regulation of DNA-templated transcription; obsolete cellular aromatic compound metabolic process; obsolete nitrogen compound metabolic process; cell communication; signal transduction; cell surface receptor signaling pathway; Notch signaling pathway; positive regulation of transcription of Notch receptor target; transcription factor binding; biological_process; metabolic process; biosynthetic process; macromolecule biosynthetic process; snRNA transcription; regulation of biosynthetic process; positive regulation of biosynthetic process; positive regulation of metabolic process; regulation of signal transduction; cellular process; gene expression; regulation of gene expression; regulation of macromolecule biosynthetic process; positive regulation of macromolecule biosynthetic process; positive regulation of macromolecule metabolic process; positive regulation of gene expression; regulation of cell communication; RNA metabolic process; snRNA metabolic process; RNA polymerase II, holoenzyme; obsolete heterocycle biosynthetic process; regulation of nucleobase-containing compound metabolic process; regulation of metabolic process; obsolete aromatic compound biosynthetic process; regulation of signaling; signaling; RNA polymerase complex; protein acetyltransferase complex; obsolete regulation of cellular metabolic process; obsolete positive regulation of cellular metabolic process; obsolete regulation of cellular biosynthetic process; obsolete positive regulation of cellular biosynthetic process; membrane-enclosed lumen; nuclear lumen; RNA biosynthetic process; obsolete cellular nitrogen compound metabolic process; obsolete cellular macromolecule biosynthetic process; nucleobase-containing compound biosynthetic process; obsolete ncRNA metabolic process; methyltransferase complex; histone methyltransferase complex; regulation of cell population proliferation; snRNA transcription by RNA polymerase II; macromolecule metabolic process; organelle; membrane-bounded organelle; intracellular organelle; intracellular membrane-bounded organelle; organelle lumen; obsolete cellular metabolic process; primary metabolic process; obsolete cellular biosynthetic process; obsolete cellular macromolecule metabolic process; obsolete cellular nitrogen compound biosynthetic process; obsolete organelle part; obsolete intracellular part; obsolete nuclear part; obsolete cytoplasmic part; obsolete intracellular organelle part; obsolete nucleoplasm part; obsolete cell part; MLL1/2 complex; positive regulation of nucleobase-containing compound metabolic process; positive regulation of transcription by RNA polymerase II; obsolete heterocycle metabolic process; protein dimerization activity; positive regulation of biological process; negative regulation of biological process; positive regulation of cellular process; negative regulation of cellular process; regulation of response to stimulus; regulation of biological process; regulation of cellular process; response to stimulus; regulation of DNA-binding transcription factor activity; obsolete regulation of nitrogen compound metabolic process; obsolete positive regulation of nitrogen compound metabolic process; regulation of RNA metabolic process; positive regulation of RNA metabolic process; cellular response to stimulus; regulation of cell cycle; nuclear DNA-directed RNA polymerase complex; regulation of macromolecule metabolic process; transferase complex, transferring phosphorus-containing groups; biological regulation; regulation of molecular function; intracellular organelle lumen; SAGA-type complex; obsolete organic substance metabolic process; regulation of primary metabolic process; nucleic acid metabolic process; RNA polymerase II transcription regulator complex; obsolete organic cyclic compound binding; obsolete nucleic acid-templated transcription; obsolete ncRNA transcription; transcription regulator activity; obsolete organic cyclic compound metabolic process; obsolete organic cyclic compound biosynthetic process; heterocyclic compound binding; obsolete organic substance biosynthetic process; regulation of signal transduction by p53 class mediator; acetyltransferase complex; catalytic complex; regulation of intracellular signal transduction; positive regulation of RNA biosynthetic process; obsolete regulation of nucleic acid-templated transcription; obsolete positive regulation of nucleic acid-templated transcription; peptidase complex; transferase complex; obsolete regulation of cellular macromolecule biosynthetic process; regulation of RNA biosynthetic process
P32929	760.67	810.9	887.066	807.178	831.51	808.826	819.545	815.838	0.926151	0.49066	0.0906086	0.00654048	1.00454	1.00454	0.963873	none	CTH	Cystathionine gamma-lyase	reviewed	CGL_HUMAN	CTH	Homo sapiens (Human)	405	COFACTOR: Name=pyridoxal 5'-phosphate; Xref=ChEBI:CHEBI:597326; Evidence={ECO:0000269|PubMed:10212249, ECO:0000269|PubMed:18476726, ECO:0000269|PubMed:19019829, ECO:0000269|PubMed:19961860};	4.4.1.1; 4.4.1.2	3D-structure;Alternative splicing;Amino-acid biosynthesis;Calmodulin-binding;Cysteine biosynthesis;Cytoplasm;Disease variant;Lipid metabolism;Lyase;Proteomics identification;Pyridoxal phosphate;Reference proteome	KW-0002; KW-0025; KW-0028; KW-0112; KW-0198; KW-0963; KW-0225; KW-0443; KW-0456; KW-1267; KW-0663; KW-1185			MOD_RES 212; /note="N6-(pyridoxal phosphate)lysine"; /evidence="ECO:0000269|PubMed:19019829"					P32929;	P32929;	ENST00000346806.2 [P32929-2];ENST00000370938.8 [P32929-1];ENST00000411986.6 [P32929-3];	1491;	KOG0053;	R-HSA-1614558;R-HSA-1614603;R-HSA-2408508;	IPR000277;IPR054542;IPR015424;IPR015421;IPR015422;	PF01053;	GO:0004123; GO:0005516; GO:0005737; GO:0005829; GO:0006534; GO:0006629; GO:0018272; GO:0019343; GO:0019344; GO:0019346; GO:0030170; GO:0030968; GO:0042802; GO:0043123; GO:0044524; GO:0044540; GO:0047982; GO:0051289; GO:0070062; GO:0070814; GO:0080146; GO:0098606; GO:1904831; GO:1990830; GO:2001234; GO:0000096; GO:0000097; GO:0000098; GO:0001558; GO:0003674; GO:0003824; GO:0003962; GO:0004121; GO:0005488; GO:0005515; GO:0005575; GO:0005622; GO:0005623; GO:0006082; GO:0006355; GO:0006518; GO:0006520; GO:0006555; GO:0006575; GO:0006749; GO:0006750; GO:0006790; GO:0006807; GO:0006950; GO:0006986; GO:0007154; GO:0007165; GO:0008144; GO:0008150; GO:0008152; GO:0008285; GO:0008652; GO:0009056; GO:0009058; GO:0009063; GO:0009066; GO:0009067; GO:0009069; GO:0009070; GO:0009086; GO:0009092; GO:0009403; GO:0009404; GO:0009889; GO:0009966; GO:0009967; GO:0009968; GO:0009987; GO:0010033; GO:0010468; GO:0010556; GO:0010646; GO:0010647; GO:0010648; GO:0010941; GO:0016043; GO:0016053; GO:0016054; GO:0016740; GO:0016765; GO:0016829; GO:0016846; GO:0018065; GO:0018193; GO:0018205; GO:0018352; GO:0019184; GO:0019219; GO:0019222; GO:0019538; GO:0019748; GO:0019752; GO:0019842; GO:0022607; GO:0023051; GO:0023052; GO:0023056; GO:0023057; GO:0030308; GO:0031323; GO:0031326; GO:0033554; GO:0034097; GO:0034620; GO:0034641; GO:0034976; GO:0035966; GO:0035967; GO:0036094; GO:0036211; GO:0040008; GO:0042127; GO:0042221; GO:0042398; GO:0042981; GO:0043043; GO:0043066; GO:0043067; GO:0043069; GO:0043122; GO:0043167; GO:0043168; GO:0043170; GO:0043412; GO:0043436; GO:0043603; GO:0043604; GO:0043933; GO:0044085; GO:0044093; GO:0044237; GO:0044238; GO:0044248; GO:0044249; GO:0044260; GO:0044271; GO:0044272; GO:0044273; GO:0044281; GO:0044282; GO:0044283; GO:0044424; GO:0044444; GO:0044464; GO:0044550; GO:0045595; GO:0045597; GO:0045926; GO:0046394; GO:0046395; GO:0048037; GO:0048518; GO:0048519; GO:0048522; GO:0048523; GO:0048583; GO:0048584; GO:0048585; GO:0050662; GO:0050667; GO:0050789; GO:0050793; GO:0050794; GO:0050896; GO:0051090; GO:0051091; GO:0051092; GO:0051094; GO:0051128; GO:0051147; GO:0051149; GO:0051150; GO:0051152; GO:0051171; GO:0051186; GO:0051188; GO:0051239; GO:0051240; GO:0051252; GO:0051259; GO:0051260; GO:0051262; GO:0051716; GO:0060255; GO:0060548; GO:0065003; GO:0065007; GO:0065009; GO:0070279; GO:0070813; GO:0070887; GO:0071265; GO:0071266; GO:0071310; GO:0071345; GO:0071704; GO:0071840; GO:0080090; GO:0097159; GO:0098600; GO:0098607; GO:1901342; GO:1901363; GO:1901564; GO:1901565; GO:1901566; GO:1901575; GO:1901576; GO:1901605; GO:1901607; GO:1902531; GO:1902533; GO:1903506; GO:1904018; GO:1904829; GO:1905063; GO:1905065; GO:1990823; GO:2000026; GO:2000112; GO:2001141; GO:2001233	E	hsa:1491	hsa00260|hsa00270|hsa00450|hsa00670|hsa01100|hsa01230	CTH, CGL, CSE; cystathionine gamma-lyase	Glycine, serine and threonine metabolism|Cysteine and methionine metabolism|Selenocompound metabolism|One carbon pool by folate|Metabolic pathways|Biosynthesis of amino acids	9606.ENSP00000359976	Cytosol, Cytosol_Nucleus, Nucleus, Endoplasmic Reticulum, Mitochondrion, Lysosomal, Endoplasmic Reticulum_Golgi Apparatus	cystathionine gamma-lyase activity; calmodulin binding; cytoplasm; cytosol; cysteine metabolic process; lipid metabolic process; protein-pyridoxal-5-phosphate linkage via peptidyl-N6-pyridoxal phosphate-L-lysine; cysteine biosynthetic process via cystathionine; cysteine biosynthetic process; transsulfuration; pyridoxal phosphate binding; endoplasmic reticulum unfolded protein response; identical protein binding; positive regulation of canonical NF-kappaB signal transduction; protein sulfhydration; L-cystine L-cysteine-lyase (deaminating); homocysteine desulfhydrase activity; protein homotetramerization; extracellular exosome; hydrogen sulfide biosynthetic process; L-cysteine desulfhydrase activity; selenocystathionine gamma-lyase activity; positive regulation of aortic smooth muscle cell differentiation; cellular response to leukemia inhibitory factor; negative regulation of apoptotic signaling pathway; sulfur amino acid metabolic process; sulfur amino acid biosynthetic process; sulfur amino acid catabolic process; regulation of cell growth; molecular_function; catalytic activity; cystathionine gamma-synthase activity; obsolete cystathionine beta-lyase activity; binding; protein binding; cellular_component; intracellular anatomical structure; obsolete cell; organic acid metabolic process; regulation of DNA-templated transcription; peptide metabolic process; amino acid metabolic process; methionine metabolic process; modified amino acid metabolic process; glutathione metabolic process; glutathione biosynthetic process; sulfur compound metabolic process; obsolete nitrogen compound metabolic process; response to stress; response to unfolded protein; cell communication; signal transduction; obsolete drug binding; biological_process; metabolic process; negative regulation of cell population proliferation; amino acid biosynthetic process; catabolic process; biosynthetic process; amino acid catabolic process; aspartate family amino acid metabolic process; aspartate family amino acid biosynthetic process; serine family amino acid metabolic process; serine family amino acid biosynthetic process; methionine biosynthetic process; homoserine metabolic process; toxin biosynthetic process; toxin metabolic process; regulation of biosynthetic process; regulation of signal transduction; positive regulation of signal transduction; negative regulation of signal transduction; cellular process; obsolete response to organic substance; regulation of gene expression; regulation of macromolecule biosynthetic process; regulation of cell communication; positive regulation of cell communication; negative regulation of cell communication; obsolete regulation of cell death; cellular component organization; organic acid biosynthetic process; organic acid catabolic process; transferase activity; transferase activity, transferring alkyl or aryl (other than methyl) groups; lyase activity; carbon-sulfur lyase activity; obsolete protein-cofactor linkage; peptidyl-amino acid modification; peptidyl-lysine modification; protein-pyridoxal-5-phosphate linkage; nonribosomal peptide biosynthetic process; regulation of nucleobase-containing compound metabolic process; regulation of metabolic process; protein metabolic process; secondary metabolic process; carboxylic acid metabolic process; vitamin binding; cellular component assembly; regulation of signaling; signaling; positive regulation of signaling; negative regulation of signaling; negative regulation of cell growth; obsolete regulation of cellular metabolic process; obsolete regulation of cellular biosynthetic process; cellular response to stress; response to cytokine; cellular response to unfolded protein; obsolete cellular nitrogen compound metabolic process; response to endoplasmic reticulum stress; response to topologically incorrect protein; cellular response to topologically incorrect protein; small molecule binding; protein modification process; regulation of growth; regulation of cell population proliferation; response to chemical; modified amino acid biosynthetic process; regulation of apoptotic process; peptide biosynthetic process; negative regulation of apoptotic process; regulation of programmed cell death; negative regulation of programmed cell death; regulation of canonical NF-kappaB signal transduction; ion binding; anion binding; macromolecule metabolic process; macromolecule modification; oxoacid metabolic process; amide metabolic process; amide biosynthetic process; protein-containing complex organization; cellular component biogenesis; positive regulation of molecular function; obsolete cellular metabolic process; primary metabolic process; obsolete cellular catabolic process; obsolete cellular biosynthetic process; obsolete cellular macromolecule metabolic process; obsolete cellular nitrogen compound biosynthetic process; sulfur compound biosynthetic process; sulfur compound catabolic process; small molecule metabolic process; small molecule catabolic process; small molecule biosynthetic process; obsolete intracellular part; obsolete cytoplasmic part; obsolete cell part; secondary metabolite biosynthetic process; regulation of cell differentiation; positive regulation of cell differentiation; negative regulation of growth; carboxylic acid biosynthetic process; carboxylic acid catabolic process; obsolete cofactor binding; positive regulation of biological process; negative regulation of biological process; positive regulation of cellular process; negative regulation of cellular process; regulation of response to stimulus; positive regulation of response to stimulus; negative regulation of response to stimulus; obsolete coenzyme binding; homocysteine metabolic process; regulation of biological process; regulation of developmental process; regulation of cellular process; response to stimulus; regulation of DNA-binding transcription factor activity; positive regulation of DNA-binding transcription factor activity; positive regulation of NF-kappaB transcription factor activity; positive regulation of developmental process; regulation of cellular component organization; regulation of muscle cell differentiation; positive regulation of muscle cell differentiation; regulation of smooth muscle cell differentiation; positive regulation of smooth muscle cell differentiation; obsolete regulation of nitrogen compound metabolic process; obsolete cofactor metabolic process; obsolete cofactor biosynthetic process; regulation of multicellular organismal process; positive regulation of multicellular organismal process; regulation of RNA metabolic process; protein complex oligomerization; protein homooligomerization; protein tetramerization; cellular response to stimulus; regulation of macromolecule metabolic process; obsolete negative regulation of cell death; protein-containing complex assembly; biological regulation; regulation of molecular function; vitamin B6 binding; hydrogen sulfide metabolic process; cellular response to chemical stimulus; L-methionine biosynthetic process; 'de novo' L-methionine biosynthetic process; obsolete cellular response to organic substance; cellular response to cytokine stimulus; obsolete organic substance metabolic process; cellular component organization or biogenesis; regulation of primary metabolic process; obsolete organic cyclic compound binding; selenomethionine gamma-lyase activity; methylselenocysteine deselenhydrase activity; regulation of vasculature development; heterocyclic compound binding; obsolete organonitrogen compound metabolic process; obsolete organonitrogen compound catabolic process; obsolete organonitrogen compound biosynthetic process; obsolete organic substance catabolic process; obsolete organic substance biosynthetic process; alpha-amino acid metabolic process; alpha-amino acid biosynthetic process; regulation of intracellular signal transduction; positive regulation of intracellular signal transduction; obsolete regulation of nucleic acid-templated transcription; positive regulation of vasculature development; regulation of aortic smooth muscle cell differentiation; regulation of vascular associated smooth muscle cell differentiation; positive regulation of vascular associated smooth muscle cell differentiation; response to leukemia inhibitory factor; regulation of multicellular organismal development; obsolete regulation of cellular macromolecule biosynthetic process; regulation of RNA biosynthetic process; regulation of apoptotic signaling pathway
P49914	226.865	218.571	221.059	240.639	230.608	199.02	222.165	223.422	0.926365	0.79312	0.0774225	-0.00814051	0.994373	-1.00566	0.963873	none	MTHFS	5-formyltetrahydrofolate cyclo-ligase	reviewed	MTHFS_HUMAN	MTHFS	Homo sapiens (Human)	203	COFACTOR: Name=Mg(2+); Xref=ChEBI:CHEBI:18420;	6.3.3.2	3D-structure;Acetylation;Alternative splicing;ATP-binding;Cytoplasm;Disease variant;Epilepsy;Folate-binding;Ligase;Magnesium;Metal-binding;Nucleotide-binding;Proteomics identification;Reference proteome	KW-0002; KW-0007; KW-0025; KW-0067; KW-0963; KW-0225; KW-0887; KW-0290; KW-0436; KW-0460; KW-0479; KW-0547; KW-1267; KW-1185			MOD_RES 2; /note="N-acetylalanine"; /evidence="ECO:0007744|PubMed:19413330, ECO:0007744|PubMed:22814378"					P49914;	P49914;	ENST00000258874.4 [P49914-1];	10588;	KOG3093;	R-HSA-196757;	IPR002698;IPR024185;IPR037171;	PF01812;	GO:0005524; GO:0005542; GO:0005737; GO:0005739; GO:0005759; GO:0005829; GO:0006536; GO:0009396; GO:0015942; GO:0030272; GO:0035999; GO:0046653; GO:0046655; GO:0046657; GO:0046872; GO:0000166; GO:0003674; GO:0003824; GO:0005488; GO:0005575; GO:0005622; GO:0005623; GO:0006082; GO:0006520; GO:0006575; GO:0006725; GO:0006730; GO:0006732; GO:0006760; GO:0006766; GO:0006767; GO:0006807; GO:0008144; GO:0008150; GO:0008152; GO:0009056; GO:0009058; GO:0009064; GO:0009108; GO:0009109; GO:0009111; GO:0009397; GO:0009987; GO:0016053; GO:0016054; GO:0016874; GO:0016879; GO:0016882; GO:0016999; GO:0017076; GO:0018130; GO:0019438; GO:0019439; GO:0019752; GO:0019842; GO:0030554; GO:0031406; GO:0031974; GO:0032553; GO:0032555; GO:0032559; GO:0032787; GO:0033218; GO:0034641; GO:0035639; GO:0036094; GO:0042219; GO:0042365; GO:0042398; GO:0042558; GO:0042559; GO:0042560; GO:0043167; GO:0043168; GO:0043169; GO:0043177; GO:0043226; GO:0043227; GO:0043229; GO:0043231; GO:0043233; GO:0043436; GO:0043603; GO:0043604; GO:0043648; GO:0043649; GO:0044237; GO:0044238; GO:0044248; GO:0044249; GO:0044270; GO:0044271; GO:0044281; GO:0044282; GO:0044283; GO:0044422; GO:0044424; GO:0044429; GO:0044444; GO:0044446; GO:0044464; GO:0046394; GO:0046395; GO:0046483; GO:0046700; GO:0051186; GO:0051187; GO:0051188; GO:0070013; GO:0071704; GO:0072341; GO:0097159; GO:0097367; GO:1901265; GO:1901360; GO:1901361; GO:1901362; GO:1901363; GO:1901564; GO:1901565; GO:1901566; GO:1901575; GO:1901576; GO:1901605	H	hsa:10588;;hsa:100528021	hsa00670|hsa01100|hsa04981	MTHFS, HsT19268, NEDMEHM; methenyltetrahydrofolate synthetase;ST20-MTHFS, MTHFS; ST20-MTHFS readthrough	One carbon pool by folate|Metabolic pathways|Folate transport and metabolism	9606.ENSP00000258874	Cytosol, Mitochondrion, Cytosol_Plasma Membrane	ATP binding; folic acid binding; cytoplasm; mitochondrion; mitochondrial matrix; cytosol; glutamate metabolic process; folic acid-containing compound biosynthetic process; formate metabolic process; 5-formyltetrahydrofolate cyclo-ligase activity; tetrahydrofolate interconversion; tetrahydrofolate metabolic process; folic acid metabolic process; folic acid catabolic process; metal ion binding; nucleotide binding; molecular_function; catalytic activity; binding; cellular_component; intracellular anatomical structure; obsolete cell; organic acid metabolic process; amino acid metabolic process; modified amino acid metabolic process; obsolete cellular aromatic compound metabolic process; one-carbon metabolic process; obsolete coenzyme metabolic process; folic acid-containing compound metabolic process; vitamin metabolic process; obsolete water-soluble vitamin metabolic process; obsolete nitrogen compound metabolic process; obsolete drug binding; biological_process; metabolic process; catabolic process; biosynthetic process; glutamine family amino acid metabolic process; obsolete coenzyme biosynthetic process; obsolete coenzyme catabolic process; vitamin catabolic process; folic acid-containing compound catabolic process; cellular process; organic acid biosynthetic process; organic acid catabolic process; ligase activity; ligase activity, forming carbon-nitrogen bonds; cyclo-ligase activity; antibiotic metabolic process; purine nucleotide binding; obsolete heterocycle biosynthetic process; obsolete aromatic compound biosynthetic process; obsolete aromatic compound catabolic process; carboxylic acid metabolic process; vitamin binding; adenyl nucleotide binding; carboxylic acid binding; membrane-enclosed lumen; ribonucleotide binding; purine ribonucleotide binding; adenyl ribonucleotide binding; monocarboxylic acid metabolic process; amide binding; obsolete cellular nitrogen compound metabolic process; purine ribonucleoside triphosphate binding; small molecule binding; modified amino acid catabolic process; water-soluble vitamin catabolic process; modified amino acid biosynthetic process; pteridine-containing compound metabolic process; pteridine-containing compound biosynthetic process; pteridine-containing compound catabolic process; ion binding; anion binding; cation binding; organic acid binding; organelle; membrane-bounded organelle; intracellular organelle; intracellular membrane-bounded organelle; organelle lumen; oxoacid metabolic process; amide metabolic process; amide biosynthetic process; dicarboxylic acid metabolic process; dicarboxylic acid catabolic process; obsolete cellular metabolic process; primary metabolic process; obsolete cellular catabolic process; obsolete cellular biosynthetic process; obsolete cellular nitrogen compound catabolic process; obsolete cellular nitrogen compound biosynthetic process; small molecule metabolic process; small molecule catabolic process; small molecule biosynthetic process; obsolete organelle part; obsolete intracellular part; obsolete mitochondrial part; obsolete cytoplasmic part; obsolete intracellular organelle part; obsolete cell part; carboxylic acid biosynthetic process; carboxylic acid catabolic process; obsolete heterocycle metabolic process; obsolete heterocycle catabolic process; obsolete cofactor metabolic process; obsolete cofactor catabolic process; obsolete cofactor biosynthetic process; intracellular organelle lumen; obsolete organic substance metabolic process; modified amino acid binding; obsolete organic cyclic compound binding; carbohydrate derivative binding; nucleoside phosphate binding; obsolete organic cyclic compound metabolic process; obsolete organic cyclic compound catabolic process; obsolete organic cyclic compound biosynthetic process; heterocyclic compound binding; obsolete organonitrogen compound metabolic process; obsolete organonitrogen compound catabolic process; obsolete organonitrogen compound biosynthetic process; obsolete organic substance catabolic process; obsolete organic substance biosynthetic process; alpha-amino acid metabolic process
P22570	483.424	536.463	581.818	524.762	568.969	497.58	533.902	530.437	0.926385	0.762935	0.694983	0.00939346	1.00653	1.00653	0.963873	none	FDXR	NADPH:adrenodoxin oxidoreductase, mitochondrial	reviewed	ADRO_HUMAN	FDXR ADXR	Homo sapiens (Human)	491	COFACTOR: Name=FAD; Xref=ChEBI:CHEBI:57692; Evidence={ECO:0000250|UniProtKB:P08165};	1.18.1.-; 1.18.1.6	Alternative splicing;Cholesterol metabolism;Deafness;Disease variant;Electron transport;FAD;Flavoprotein;Lipid metabolism;Membrane;Mitochondrion;Mitochondrion inner membrane;NADP;Neurodegeneration;Neuropathy;Oxidoreductase;Phosphoprotein;Proteomics identification;Reference proteome;Steroid metabolism;Sterol metabolism;Transit peptide;Transport	KW-0025; KW-0153; KW-0209; KW-0225; KW-0249; KW-0274; KW-0285; KW-0443; KW-0472; KW-0496; KW-0999; KW-0521; KW-0523; KW-0622; KW-0560; KW-0597; KW-1267; KW-1185; KW-0753; KW-1207; KW-0809; KW-0813			MOD_RES 310; /note="Phosphoserine"; /evidence="ECO:0007744|PubMed:23186163"; MOD_RES 317; /note="Phosphoserine"; /evidence="ECO:0007744|PubMed:23186163"					P22570;	P22570;	ENST00000420580.6 [P22570-6];	2232;	KOG1800;	R-HSA-196108;R-HSA-211976;R-HSA-2395516;R-HSA-5579026;	IPR036188;IPR055275;IPR021163;	PF13450;	GO:0004324; GO:0005739; GO:0005743; GO:0005759; GO:0006091; GO:0006694; GO:0006744; GO:0008203; GO:0000166; GO:0002165; GO:0003674; GO:0003824; GO:0005488; GO:0005575; GO:0005622; GO:0005623; GO:0005737; GO:0005740; GO:0006066; GO:0006139; GO:0006629; GO:0006700; GO:0006706; GO:0006707; GO:0006725; GO:0006732; GO:0006733; GO:0006739; GO:0006743; GO:0006753; GO:0006793; GO:0006796; GO:0006807; GO:0007275; GO:0007552; GO:0007591; GO:0007610; GO:0007635; GO:0008150; GO:0008152; GO:0008202; GO:0008207; GO:0008610; GO:0009055; GO:0009056; GO:0009058; GO:0009108; GO:0009117; GO:0009791; GO:0009987; GO:0010817; GO:0015039; GO:0016020; GO:0016042; GO:0016125; GO:0016127; GO:0016491; GO:0016730; GO:0016731; GO:0019362; GO:0019637; GO:0019866; GO:0022900; GO:0031090; GO:0031966; GO:0031967; GO:0031974; GO:0031975; GO:0032501; GO:0032502; GO:0034641; GO:0035073; GO:0035210; GO:0036094; GO:0042048; GO:0042180; GO:0042181; GO:0042221; GO:0042303; GO:0042445; GO:0042446; GO:0043167; GO:0043168; GO:0043226; GO:0043227; GO:0043229; GO:0043231; GO:0043233; GO:0044237; GO:0044238; GO:0044249; GO:0044281; GO:0044282; GO:0044283; GO:0044422; GO:0044424; GO:0044429; GO:0044444; GO:0044446; GO:0044464; GO:0046164; GO:0046483; GO:0046496; GO:0048037; GO:0048856; GO:0050660; GO:0050661; GO:0050662; GO:0050896; GO:0051186; GO:0051188; GO:0055086; GO:0055114; GO:0065007; GO:0065008; GO:0070013; GO:0070402; GO:0070995; GO:0071704; GO:0072524; GO:0097159; GO:1901265; GO:1901360; GO:1901361; GO:1901362; GO:1901363; GO:1901564; GO:1901575; GO:1901576; GO:1901615; GO:1901616; GO:1901661; GO:1901663; GO:1902652	C	hsa:2232				9606.ENSP00000416515	Nucleus, Mitochondrion	ferredoxin-NADP+ reductase activity; mitochondrion; mitochondrial inner membrane; mitochondrial matrix; generation of precursor metabolites and energy; steroid biosynthetic process; ubiquinone biosynthetic process; cholesterol metabolic process; nucleotide binding; instar larval or pupal development; molecular_function; catalytic activity; binding; cellular_component; intracellular anatomical structure; obsolete cell; cytoplasm; mitochondrial envelope; alcohol metabolic process; nucleobase-containing compound metabolic process; lipid metabolic process; C21-steroid hormone biosynthetic process; steroid catabolic process; cholesterol catabolic process; obsolete cellular aromatic compound metabolic process; obsolete coenzyme metabolic process; obsolete oxidoreduction coenzyme metabolic process; NADP+ metabolic process; ubiquinone metabolic process; nucleoside phosphate metabolic process; phosphorus metabolic process; phosphate-containing compound metabolic process; obsolete nitrogen compound metabolic process; multicellular organism development; metamorphosis; molting cycle, chitin-based cuticle; behavior; chemosensory behavior; biological_process; metabolic process; steroid metabolic process; C21-steroid hormone metabolic process; lipid biosynthetic process; electron transfer activity; catabolic process; biosynthetic process; obsolete coenzyme biosynthetic process; nucleotide metabolic process; post-embryonic development; cellular process; regulation of hormone levels; obsolete NADPH-adrenodoxin reductase activity; membrane; lipid catabolic process; sterol metabolic process; sterol catabolic process; oxidoreductase activity; oxidoreductase activity, acting on iron-sulfur proteins as donors; oxidoreductase activity, acting on iron-sulfur proteins as donors, NAD or NADP as acceptor; obsolete pyridine nucleotide metabolic process; organophosphate metabolic process; organelle inner membrane; electron transport chain; organelle membrane; mitochondrial membrane; organelle envelope; membrane-enclosed lumen; obsolete envelope; multicellular organismal process; developmental process; obsolete cellular nitrogen compound metabolic process; pupariation; prepupal development; small molecule binding; olfactory behavior; ketone metabolic process; ketone biosynthetic process; response to chemical; molting cycle; hormone metabolic process; hormone biosynthetic process; ion binding; anion binding; organelle; membrane-bounded organelle; intracellular organelle; intracellular membrane-bounded organelle; organelle lumen; obsolete cellular metabolic process; primary metabolic process; obsolete cellular biosynthetic process; small molecule metabolic process; small molecule catabolic process; small molecule biosynthetic process; obsolete organelle part; obsolete intracellular part; obsolete mitochondrial part; obsolete cytoplasmic part; obsolete intracellular organelle part; obsolete cell part; alcohol catabolic process; obsolete heterocycle metabolic process; nicotinamide nucleotide metabolic process; obsolete cofactor binding; anatomical structure development; flavin adenine dinucleotide binding; NADP binding; obsolete coenzyme binding; response to stimulus; obsolete cofactor metabolic process; obsolete cofactor biosynthetic process; nucleobase-containing small molecule metabolic process; obsolete oxidation-reduction process; biological regulation; regulation of biological quality; intracellular organelle lumen; NADPH binding; obsolete NADPH oxidation; obsolete organic substance metabolic process; pyridine-containing compound metabolic process; obsolete organic cyclic compound binding; nucleoside phosphate binding; obsolete organic cyclic compound metabolic process; obsolete organic cyclic compound catabolic process; obsolete organic cyclic compound biosynthetic process; heterocyclic compound binding; obsolete organonitrogen compound metabolic process; obsolete organic substance catabolic process; obsolete organic substance biosynthetic process; obsolete organic hydroxy compound metabolic process; obsolete organic hydroxy compound catabolic process; quinone metabolic process; quinone biosynthetic process; secondary alcohol metabolic process
Q9H1B5	24.9654	27.105	24.3752	32.0987	20.2468	23.0217	25.4819	25.1224	0.926762	0.804841	0.104955	0.0204962	1.01431	1.01431	0.964143	none	XYLT2	Xylosyltransferase 2	reviewed	XYLT2_HUMAN	XYLT2 XT2 UNQ3058/PRO9878	Homo sapiens (Human)	865	COFACTOR: Name=Mg(2+); Xref=ChEBI:CHEBI:18420; Evidence={ECO:0000269|PubMed:18023272}; Name=Mn(2+); Xref=ChEBI:CHEBI:29035; Evidence={ECO:0000269|PubMed:18023272}; Note=Active with either Mg(2+) or Mn(2+), but activity is highest when both are present. {ECO:0000269|PubMed:18023272};	2.4.2.26	Alternative splicing;Disease variant;Disulfide bond;Glycoprotein;Glycosyltransferase;Golgi apparatus;Magnesium;Manganese;Membrane;Metal-binding;Proteomics identification;Reference proteome;Secreted;Signal-anchor;Transferase;Transmembrane;Transmembrane helix	KW-0025; KW-0225; KW-1015; KW-0325; KW-0328; KW-0333; KW-0460; KW-0464; KW-0472; KW-0479; KW-1267; KW-1185; KW-0964; KW-0735; KW-0808; KW-0812; KW-1133	CARBOHYD 122; /note="N-linked (GlcNAc...) asparagine"; /evidence="ECO:0000255"; CARBOHYD 327; /note="N-linked (GlcNAc...) asparagine"; /evidence="ECO:0000255"; CARBOHYD 683; /note="N-linked (GlcNAc...) asparagine"; /evidence="ECO:0000255"			PTM: Contains disulfide bonds. {ECO:0000250|UniProtKB:Q86Y38}.				Q9H1B5;	Q9H1B5;	ENST00000017003.7 [Q9H1B5-1];	64132;	KOG0799;	R-HSA-1971475;	IPR003406;IPR043538;IPR024448;	PF02485;PF12529;	GO:0000139; GO:0000287; GO:0005615; GO:0006024; GO:0015012; GO:0030145; GO:0030158; GO:0030203; GO:0030210; GO:0050650; GO:0000003; GO:0002009; GO:0002119; GO:0002164; GO:0003674; GO:0003824; GO:0005575; GO:0005576; GO:0005622; GO:0005623; GO:0005737; GO:0005783; GO:0005789; GO:0005794; GO:0005975; GO:0005996; GO:0006022; GO:0006023; GO:0006029; GO:0006082; GO:0006139; GO:0006725; GO:0006790; GO:0006793; GO:0006807; GO:0007275; GO:0007610; GO:0008150; GO:0008152; GO:0008194; GO:0008375; GO:0009058; GO:0009059; GO:0009100; GO:0009101; GO:0009225; GO:0009653; GO:0009791; GO:0009888; GO:0009987; GO:0012505; GO:0016020; GO:0016740; GO:0016757; GO:0016758; GO:0016763; GO:0018991; GO:0019098; GO:0019321; GO:0019538; GO:0022414; GO:0030166; GO:0030201; GO:0030202; GO:0030204; GO:0030206; GO:0031090; GO:0031224; GO:0031984; GO:0032501; GO:0032502; GO:0032504; GO:0033319; GO:0034641; GO:0034645; GO:0035252; GO:0040025; GO:0042175; GO:0042285; GO:0042732; GO:0043170; GO:0043226; GO:0043227; GO:0043229; GO:0043231; GO:0043436; GO:0044237; GO:0044238; GO:0044249; GO:0044260; GO:0044272; GO:0044281; GO:0044422; GO:0044424; GO:0044425; GO:0044431; GO:0044432; GO:0044444; GO:0044446; GO:0044464; GO:0046483; GO:0048513; GO:0048569; GO:0048609; GO:0048729; GO:0048731; GO:0048856; GO:0050654; GO:0055086; GO:0060429; GO:0071704; GO:0098588; GO:0098791; GO:0098827; GO:0140096; GO:1901135; GO:1901137; GO:1901360; GO:1901564; GO:1901566; GO:1901576; GO:1903510	G	hsa:64132;;hsa:64131;hsa:51301;hsa:2651;hsa:9245	hsa00532|hsa00534|hsa01100;hsa00532|hsa00534|hsa01100;hsa00512|hsa01100;hsa00601|hsa01100;hsa00512|hsa01100	XYLT2, PXYLT2, SOS, XT-II, XT2, xylT-II; xylosyltransferase 2;XYLT1, DBQD2, PXYLT1, XT-I, XT1, XTI, XYLTI, xylT-I; xylosyltransferase 1;GCNT4, C2GNT3, LINC01336; glucosaminyl (N-acetyl) transferase 4;GCNT2, CCAT, CTRCT13, GCNT2C, GCNT5, IGNT, II, NACGT1, NAGCT1, ULG3, bA360O19.2, bA421M1.1; glucosaminyl (N-acetyl) transferase 2 (I blood group);GCNT3, C2/4GnT, C24GNT, C2GNT2, C2GNTM, GNTM; glucosaminyl (N-acetyl) transferase 3, mucin type	Glycosaminoglycan biosynthesis - chondroitin sulfate / dermatan sulfate|Glycosaminoglycan biosynthesis - heparan sulfate / heparin|Metabolic pathways;Glycosaminoglycan biosynthesis - chondroitin sulfate / dermatan sulfate|Glycosaminoglycan biosynthesis - heparan sulfate / heparin|Metabolic pathways;Mucin type O-glycan biosynthesis|Metabolic pathways;Glycosphingolipid biosynthesis - lacto and neolacto series|Metabolic pathways;Mucin type O-glycan biosynthesis|Metabolic pathways	9606.ENSP00000017003	Golgi Apparatus, Endoplasmic Reticulum_Golgi Apparatus, Lysosomal, Extracellular	Golgi membrane; magnesium ion binding; extracellular space; glycosaminoglycan biosynthetic process; heparan sulfate proteoglycan biosynthetic process; manganese ion binding; protein xylosyltransferase activity; glycosaminoglycan metabolic process; heparin proteoglycan biosynthetic process; chondroitin sulfate proteoglycan biosynthetic process; obsolete reproduction; morphogenesis of an epithelium; nematode larval development; larval development; molecular_function; catalytic activity; cellular_component; extracellular region; intracellular anatomical structure; obsolete cell; cytoplasm; endoplasmic reticulum; endoplasmic reticulum membrane; Golgi apparatus; carbohydrate metabolic process; monosaccharide metabolic process; aminoglycan metabolic process; aminoglycan biosynthetic process; proteoglycan metabolic process; organic acid metabolic process; nucleobase-containing compound metabolic process; obsolete cellular aromatic compound metabolic process; sulfur compound metabolic process; phosphorus metabolic process; obsolete nitrogen compound metabolic process; multicellular organism development; behavior; biological_process; metabolic process; UDP-glycosyltransferase activity; acetylglucosaminyltransferase activity; biosynthetic process; macromolecule biosynthetic process; glycoprotein metabolic process; glycoprotein biosynthetic process; nucleotide-sugar metabolic process; anatomical structure morphogenesis; post-embryonic development; tissue development; cellular process; endomembrane system; membrane; transferase activity; glycosyltransferase activity; hexosyltransferase activity; pentosyltransferase activity; egg-laying behavior; reproductive behavior; pentose metabolic process; protein metabolic process; reproductive process; proteoglycan biosynthetic process; heparan sulfate proteoglycan metabolic process; heparin proteoglycan metabolic process; obsolete chondroitin sulfate metabolic process; obsolete chondroitin sulfate biosynthetic process; organelle membrane; obsolete intrinsic component of membrane; organelle subcompartment; multicellular organismal process; developmental process; obsolete multicellular organism reproduction; UDP-D-xylose metabolic process; obsolete cellular nitrogen compound metabolic process; obsolete cellular macromolecule biosynthetic process; UDP-xylosyltransferase activity; vulval development; nuclear outer membrane-endoplasmic reticulum membrane network; xylosyltransferase activity; D-xylose metabolic process; macromolecule metabolic process; organelle; membrane-bounded organelle; intracellular organelle; intracellular membrane-bounded organelle; oxoacid metabolic process; obsolete cellular metabolic process; primary metabolic process; obsolete cellular biosynthetic process; obsolete cellular macromolecule metabolic process; sulfur compound biosynthetic process; small molecule metabolic process; obsolete organelle part; obsolete intracellular part; obsolete membrane part; obsolete Golgi apparatus part; obsolete endoplasmic reticulum part; obsolete cytoplasmic part; obsolete intracellular organelle part; obsolete cell part; obsolete heterocycle metabolic process; animal organ development; obsolete post-embryonic animal organ development; multicellular organismal reproductive process; tissue morphogenesis; system development; anatomical structure development; chondroitin sulfate proteoglycan metabolic process; nucleobase-containing small molecule metabolic process; epithelium development; obsolete organic substance metabolic process; bounding membrane of organelle; Golgi apparatus subcompartment; endoplasmic reticulum subcompartment; catalytic activity, acting on a protein; carbohydrate derivative metabolic process; carbohydrate derivative biosynthetic process; obsolete organic cyclic compound metabolic process; obsolete organonitrogen compound metabolic process; obsolete organonitrogen compound biosynthetic process; obsolete organic substance biosynthetic process; obsolete mucopolysaccharide metabolic process
Q96FV2	185.335	252.264	189.295	277.08	211.904	150.274	208.965	213.086	0.927495	0.831324	0.516682	-0.0281769	0.980659	-1.01972	0.964722	none	SCRN2	Secernin-2	reviewed	SCRN2_HUMAN	SCRN2	Homo sapiens (Human)	425			Alternative splicing;Phosphoprotein;Proteomics identification;Reference proteome	KW-0025; KW-0597; KW-1267; KW-1185			MOD_RES 52; /note="Phosphothreonine"; /evidence="ECO:0007744|PubMed:23186163, ECO:0007744|PubMed:24275569"					Q96FV2;	Q96FV2;	ENST00000290216.14 [Q96FV2-1];ENST00000407215.7 [Q96FV2-2];	90507;	ENOG502QPIA;		IPR005322;	PF03577;	GO:0006508; GO:0016805; GO:0070004; GO:0070062; GO:0003674; GO:0003824; GO:0005575; GO:0006807; GO:0006810; GO:0006887; GO:0008150; GO:0008152; GO:0008233; GO:0008238; GO:0009987; GO:0016192; GO:0016787; GO:0019538; GO:0032940; GO:0043170; GO:0044238; GO:0046903; GO:0051179; GO:0051234; GO:0071704; GO:0140096; GO:1901564	E	hsa:90507				9606.ENSP00000290216	Extracellular, Mitochondrion, Cytosol_Nucleus, Nucleus, Cytosol	proteolysis; dipeptidase activity; cysteine-type exopeptidase activity; extracellular exosome; molecular_function; catalytic activity; cellular_component; obsolete nitrogen compound metabolic process; transport; exocytosis; biological_process; metabolic process; peptidase activity; exopeptidase activity; cellular process; vesicle-mediated transport; hydrolase activity; protein metabolic process; secretion by cell; macromolecule metabolic process; primary metabolic process; secretion; localization; establishment of localization; obsolete organic substance metabolic process; catalytic activity, acting on a protein; obsolete organonitrogen compound metabolic process
Q9BTW9	745.163	693.436	873.485	633.593	702.639	944.399	770.695	760.21	0.927578	0.466569	0.485385	0.0197609	1.01379	1.01379	0.964722	none	TBCD	Tubulin-specific chaperone D	reviewed	TBCD_HUMAN	TBCD KIAA0988 SSD1 TFCD PP1096	Homo sapiens (Human)	1192			Alternative splicing;Cell junction;Cell membrane;Chaperone;Cytoplasm;Cytoskeleton;Disease variant;GTPase activation;Membrane;Neurodegeneration;Proteomics identification;Reference proteome;Repeat;Tight junction	KW-0025; KW-0965; KW-1003; KW-0143; KW-0963; KW-0206; KW-0225; KW-0343; KW-0472; KW-0523; KW-1267; KW-1185; KW-0677; KW-0796								Q9BTW9;	Q9BTW9;	ENST00000355528.9 [Q9BTW9-1];	6904;	KOG1943;	R-HSA-389977;	IPR011989;IPR016024;IPR033162;IPR022577;	PF23579;PF12612;	GO:0000226; GO:0000278; GO:0005096; GO:0005737; GO:0005813; GO:0005874; GO:0005912; GO:0005923; GO:0006457; GO:0007021; GO:0007023; GO:0010812; GO:0016328; GO:0031115; GO:0034333; GO:0048487; GO:0048667; GO:0051087; GO:0070830; GO:0000902; GO:0000904; GO:0003674; GO:0005488; GO:0005515; GO:0005575; GO:0005622; GO:0005623; GO:0005815; GO:0005829; GO:0005856; GO:0005886; GO:0005911; GO:0006996; GO:0007010; GO:0007017; GO:0007043; GO:0007049; GO:0007162; GO:0007163; GO:0007275; GO:0007399; GO:0007405; GO:0007409; GO:0008047; GO:0008092; GO:0008150; GO:0008283; GO:0008356; GO:0009653; GO:0009987; GO:0010639; GO:0010810; GO:0015630; GO:0015631; GO:0016020; GO:0016043; GO:0016358; GO:0017145; GO:0022008; GO:0022402; GO:0022607; GO:0030030; GO:0030054; GO:0030154; GO:0030155; GO:0030182; GO:0030234; GO:0030695; GO:0031110; GO:0031111; GO:0031113; GO:0031175; GO:0031333; GO:0032271; GO:0032272; GO:0032501; GO:0032502; GO:0032886; GO:0032989; GO:0032990; GO:0033043; GO:0034329; GO:0034330; GO:0034332; GO:0036445; GO:0043085; GO:0043087; GO:0043226; GO:0043228; GO:0043229; GO:0043232; GO:0043254; GO:0043296; GO:0043297; GO:0043547; GO:0043933; GO:0044085; GO:0044087; GO:0044093; GO:0044422; GO:0044424; GO:0044425; GO:0044430; GO:0044444; GO:0044446; GO:0044459; GO:0044464; GO:0045165; GO:0045196; GO:0045216; GO:0048103; GO:0048468; GO:0048519; GO:0048523; GO:0048666; GO:0048699; GO:0048731; GO:0048812; GO:0048813; GO:0048856; GO:0048858; GO:0048869; GO:0050789; GO:0050790; GO:0050794; GO:0051128; GO:0051129; GO:0051301; GO:0051336; GO:0051345; GO:0051493; GO:0051494; GO:0055057; GO:0055059; GO:0060589; GO:0061351; GO:0061564; GO:0065003; GO:0065007; GO:0065009; GO:0070160; GO:0070161; GO:0070507; GO:0071840; GO:0071944; GO:0072089; GO:0098722; GO:0098772; GO:0099080; GO:0099081; GO:0099512; GO:0099513; GO:0120036; GO:0120039; GO:1902850; GO:1902903; GO:1902904; GO:1903047	O	hsa:6904				9606.ENSP00000347719	Cytosol, Cytosol_Nucleus, Nucleus, Endoplasmic Reticulum, Peroxisome	microtubule cytoskeleton organization; mitotic cell cycle; GTPase activator activity; cytoplasm; centrosome; microtubule; adherens junction; bicellular tight junction; protein folding; tubulin complex assembly; post-chaperonin tubulin folding pathway; negative regulation of cell-substrate adhesion; lateral plasma membrane; negative regulation of microtubule polymerization; adherens junction assembly; beta-tubulin binding; cell morphogenesis involved in neuron differentiation; protein-folding chaperone binding; bicellular tight junction assembly; cell morphogenesis; obsolete cell morphogenesis involved in differentiation; molecular_function; binding; protein binding; cellular_component; intracellular anatomical structure; obsolete cell; microtubule organizing center; cytosol; cytoskeleton; plasma membrane; cell-cell junction; organelle organization; cytoskeleton organization; microtubule-based process; cell-cell junction assembly; cell cycle; negative regulation of cell adhesion; establishment or maintenance of cell polarity; multicellular organism development; nervous system development; neuroblast proliferation; axonogenesis; enzyme activator activity; cytoskeletal protein binding; biological_process; cell population proliferation; asymmetric cell division; anatomical structure morphogenesis; cellular process; negative regulation of organelle organization; regulation of cell-substrate adhesion; microtubule cytoskeleton; tubulin binding; membrane; cellular component organization; dendrite development; stem cell division; neurogenesis; cell cycle process; cellular component assembly; cell projection organization; cell junction; cell differentiation; regulation of cell adhesion; neuron differentiation; enzyme regulator activity; GTPase regulator activity; regulation of microtubule polymerization or depolymerization; negative regulation of microtubule polymerization or depolymerization; regulation of microtubule polymerization; neuron projection development; negative regulation of protein-containing complex assembly; regulation of protein polymerization; negative regulation of protein polymerization; multicellular organismal process; developmental process; regulation of microtubule-based process; cellular anatomical entity morphogenesis; obsolete cell part morphogenesis; regulation of organelle organization; cell junction assembly; cell junction organization; adherens junction organization; neuronal stem cell division; positive regulation of catalytic activity; regulation of GTPase activity; organelle; membraneless organelle; intracellular organelle; intracellular membraneless organelle; regulation of protein-containing complex assembly; apical junction complex; apical junction assembly; positive regulation of GTPase activity; protein-containing complex organization; cellular component biogenesis; regulation of cellular component biogenesis; positive regulation of molecular function; obsolete organelle part; obsolete intracellular part; obsolete membrane part; obsolete cytoskeletal part; obsolete cytoplasmic part; obsolete intracellular organelle part; obsolete plasma membrane part; obsolete cell part; cell fate commitment; establishment or maintenance of neuroblast polarity; cell-cell junction organization; somatic stem cell division; cell development; negative regulation of biological process; negative regulation of cellular process; neuron development; generation of neurons; system development; neuron projection morphogenesis; dendrite morphogenesis; anatomical structure development; cell projection morphogenesis; cellular developmental process; regulation of biological process; regulation of catalytic activity; regulation of cellular process; regulation of cellular component organization; negative regulation of cellular component organization; cell division; regulation of hydrolase activity; positive regulation of hydrolase activity; regulation of cytoskeleton organization; negative regulation of cytoskeleton organization; neuroblast division; asymmetric neuroblast division; nucleoside-triphosphatase regulator activity; neural precursor cell proliferation; axon development; protein-containing complex assembly; biological regulation; regulation of molecular function; tight junction; anchoring junction; regulation of microtubule cytoskeleton organization; cellular component organization or biogenesis; cell periphery; stem cell proliferation; asymmetric stem cell division; molecular function regulator activity; supramolecular complex; supramolecular polymer; supramolecular fiber; polymeric cytoskeletal fiber; plasma membrane bounded cell projection organization; plasma membrane bounded cell projection morphogenesis; microtubule cytoskeleton organization involved in mitosis; regulation of supramolecular fiber organization; negative regulation of supramolecular fiber organization; mitotic cell cycle process
P52758	1225.6	1133.27	670.104	1143.94	1567.99	425.764	1009.66	1045.9	0.927672	0.651842	0.417877	-0.0508741	0.965351	-1.03589	0.964722	none	RIDA	2-iminobutanoate/2-iminopropanoate deaminase	reviewed	RIDA_HUMAN	RIDA HRSP12	Homo sapiens (Human)	137		3.5.99.10	3D-structure;Acetylation;Cytoplasm;Direct protein sequencing;Hydrolase;Lipid metabolism;Mitochondrion;Nucleus;Peroxisome;Phosphoprotein;Proteomics identification;Reference proteome;RNA-binding	KW-0002; KW-0007; KW-0963; KW-0903; KW-0378; KW-0443; KW-0496; KW-0539; KW-0576; KW-0597; KW-1267; KW-1185; KW-0694			MOD_RES 2; /note="N-acetylserine"; /evidence="ECO:0007744|PubMed:25944712"; MOD_RES 13; /note="N6-succinyllysine"; /evidence="ECO:0000250|UniProtKB:P52760"; MOD_RES 60; /note="N6-succinyllysine"; /evidence="ECO:0000250|UniProtKB:P52760"; MOD_RES 67; /note="N6-succinyllysine"; /evidence="ECO:0000250|UniProtKB:P52760"; MOD_RES 74; /note="Phosphothreonine"; /evidence="ECO:0007744|PubMed:24275569"; MOD_RES 136; /note="Phosphoserine"; /evidence="ECO:0007744|PubMed:24275569"					P52758;	P52758;	ENST00000254878.8;	10247;	KOG2317;	R-HSA-8849175;	IPR006056;IPR019897;IPR035959;IPR006175;	PF01042;	GO:0003723; GO:0003729; GO:0005634; GO:0005737; GO:0005739; GO:0005759; GO:0005777; GO:0005829; GO:0006402; GO:0006629; GO:0016892; GO:0017148; GO:0019239; GO:0019518; GO:0061157; GO:0070062; GO:0120242; GO:0120243; GO:0001505; GO:0001655; GO:0001822; GO:0003674; GO:0003824; GO:0004518; GO:0004519; GO:0004521; GO:0004540; GO:0005488; GO:0005504; GO:0005515; GO:0005575; GO:0005622; GO:0005623; GO:0006082; GO:0006139; GO:0006417; GO:0006457; GO:0006520; GO:0006544; GO:0006566; GO:0006567; GO:0006725; GO:0006807; GO:0007049; GO:0007275; GO:0007399; GO:0007417; GO:0007420; GO:0008150; GO:0008152; GO:0008285; GO:0008289; GO:0009056; GO:0009063; GO:0009066; GO:0009068; GO:0009069; GO:0009889; GO:0009890; GO:0009892; GO:0009987; GO:0010033; GO:0010468; GO:0010556; GO:0010558; GO:0010605; GO:0010608; GO:0010629; GO:0016054; GO:0016070; GO:0016787; GO:0016788; GO:0016894; GO:0019222; GO:0019752; GO:0022402; GO:0030323; GO:0030324; GO:0031323; GO:0031324; GO:0031326; GO:0031327; GO:0031406; GO:0031974; GO:0032501; GO:0032502; GO:0033293; GO:0033993; GO:0034248; GO:0034249; GO:0034641; GO:0035295; GO:0036041; GO:0036094; GO:0042127; GO:0042133; GO:0042221; GO:0042579; GO:0042802; GO:0042803; GO:0043167; GO:0043168; GO:0043169; GO:0043170; GO:0043177; GO:0043226; GO:0043227; GO:0043229; GO:0043231; GO:0043233; GO:0043436; GO:0044237; GO:0044238; GO:0044248; GO:0044281; GO:0044282; GO:0044422; GO:0044424; GO:0044429; GO:0044444; GO:0044446; GO:0044464; GO:0046395; GO:0046483; GO:0046872; GO:0046914; GO:0046983; GO:0048513; GO:0048519; GO:0048523; GO:0048731; GO:0048856; GO:0050678; GO:0050680; GO:0050789; GO:0050794; GO:0050896; GO:0051171; GO:0051172; GO:0051246; GO:0051248; GO:0060255; GO:0060322; GO:0060541; GO:0065007; GO:0065008; GO:0070013; GO:0070314; GO:0071704; GO:0072001; GO:0080090; GO:0090304; GO:0090305; GO:0090501; GO:0090502; GO:0140098; GO:1901360; GO:1901564; GO:1901565; GO:1901575; GO:1901605; GO:1901606; GO:1902074; GO:1904012; GO:1904013; GO:2000112; GO:2000113	J	hsa:10247				9606.ENSP00000254878	Mitochondrion, Cytosol, Nucleus	RNA binding; mRNA binding; nucleus; cytoplasm; mitochondrion; mitochondrial matrix; peroxisome; cytosol; mRNA catabolic process; lipid metabolic process; RNA endonuclease activity producing 3'-phosphomonoesters, hydrolytic mechanism; negative regulation of translation; deaminase activity; L-threonine catabolic process to glycine; mRNA destabilization; extracellular exosome; 2-iminobutanoate deaminase activity; 2-iminopropanoate deaminase activity; obsolete regulation of neurotransmitter levels; urogenital system development; kidney development; molecular_function; catalytic activity; nuclease activity; endonuclease activity; RNA endonuclease activity; RNA nuclease activity; binding; fatty acid binding; protein binding; cellular_component; intracellular anatomical structure; obsolete cell; organic acid metabolic process; nucleobase-containing compound metabolic process; regulation of translation; protein folding; amino acid metabolic process; glycine metabolic process; threonine metabolic process; L-threonine catabolic process; obsolete cellular aromatic compound metabolic process; obsolete nitrogen compound metabolic process; cell cycle; multicellular organism development; nervous system development; central nervous system development; brain development; biological_process; metabolic process; negative regulation of cell population proliferation; lipid binding; catabolic process; amino acid catabolic process; aspartate family amino acid metabolic process; aspartate family amino acid catabolic process; serine family amino acid metabolic process; regulation of biosynthetic process; negative regulation of biosynthetic process; negative regulation of metabolic process; cellular process; obsolete response to organic substance; regulation of gene expression; regulation of macromolecule biosynthetic process; negative regulation of macromolecule biosynthetic process; negative regulation of macromolecule metabolic process; post-transcriptional regulation of gene expression; negative regulation of gene expression; organic acid catabolic process; RNA metabolic process; hydrolase activity; hydrolase activity, acting on ester bonds; obsolete endonuclease activity, active with either ribo- or deoxyribonucleic acids and producing 3'-phosphomonoesters; regulation of metabolic process; carboxylic acid metabolic process; cell cycle process; respiratory tube development; lung development; obsolete regulation of cellular metabolic process; obsolete negative regulation of cellular metabolic process; obsolete regulation of cellular biosynthetic process; obsolete negative regulation of cellular biosynthetic process; carboxylic acid binding; membrane-enclosed lumen; multicellular organismal process; developmental process; monocarboxylic acid binding; response to lipid; regulation of amide metabolic process; negative regulation of amide metabolic process; obsolete cellular nitrogen compound metabolic process; tube development; long-chain fatty acid binding; small molecule binding; regulation of cell population proliferation; obsolete neurotransmitter metabolic process; response to chemical; microbody; identical protein binding; protein homodimerization activity; ion binding; anion binding; cation binding; macromolecule metabolic process; organic acid binding; organelle; membrane-bounded organelle; intracellular organelle; intracellular membrane-bounded organelle; organelle lumen; oxoacid metabolic process; obsolete cellular metabolic process; primary metabolic process; obsolete cellular catabolic process; small molecule metabolic process; small molecule catabolic process; obsolete organelle part; obsolete intracellular part; obsolete mitochondrial part; obsolete cytoplasmic part; obsolete intracellular organelle part; obsolete cell part; carboxylic acid catabolic process; obsolete heterocycle metabolic process; metal ion binding; transition metal ion binding; protein dimerization activity; animal organ development; negative regulation of biological process; negative regulation of cellular process; system development; anatomical structure development; regulation of epithelial cell proliferation; negative regulation of epithelial cell proliferation; regulation of biological process; regulation of cellular process; response to stimulus; obsolete regulation of nitrogen compound metabolic process; obsolete negative regulation of nitrogen compound metabolic process; regulation of protein metabolic process; negative regulation of protein metabolic process; regulation of macromolecule metabolic process; head development; respiratory system development; biological regulation; regulation of biological quality; intracellular organelle lumen; G1 to G0 transition; obsolete organic substance metabolic process; renal system development; regulation of primary metabolic process; nucleic acid metabolic process; obsolete nucleic acid phosphodiester bond hydrolysis; obsolete RNA phosphodiester bond hydrolysis; obsolete RNA phosphodiester bond hydrolysis, endonucleolytic; catalytic activity, acting on RNA; obsolete organic cyclic compound metabolic process; obsolete organonitrogen compound metabolic process; obsolete organonitrogen compound catabolic process; obsolete organic substance catabolic process; alpha-amino acid metabolic process; alpha-amino acid catabolic process; response to salt; obsolete platinum binding; obsolete xenon atom binding; obsolete regulation of cellular macromolecule biosynthetic process; obsolete negative regulation of cellular macromolecule biosynthetic process
Q8N668	118.162	230.211	112.054	189.846	222.474	65.7839	153.476	159.368	0.928009	0.413722	0.784239	-0.0543493	0.963029	-1.03839	0.96492	none	COMMD1	COMM domain-containing protein 1	reviewed	COMD1_HUMAN	COMMD1 C2orf5 MURR1	Homo sapiens (Human)	190			3D-structure;Acetylation;Alternative splicing;Copper;Cytoplasm;Cytoplasmic vesicle;Endosome;Lipid-binding;Membrane;Metal-binding;Nucleus;Protein transport;Proteomics identification;Reference proteome;Transcription;Transcription regulation;Transport;Ubl conjugation;Ubl conjugation pathway	KW-0002; KW-0007; KW-0025; KW-0186; KW-0963; KW-0968; KW-0967; KW-0446; KW-0472; KW-0479; KW-0539; KW-0653; KW-1267; KW-1185; KW-0804; KW-0805; KW-0813; KW-0832; KW-0833			MOD_RES 2; /note="N-acetylalanine"; /evidence="ECO:0007744|PubMed:19413330"	PTM: Acetylated by EP300 ina stimuli-specific manner; protecting it from XIAP-mediated proteasomal degradation and required for interaction with RElA in response to stress. {ECO:0000269|PubMed:25074812}.; PTM: Ubiquitinated; undergoes both 'Lys-63'- and 'Lys-48'-linked polyubiquitination. Ubiquitinated by XIAP, leading to its proteasomal degradation. {ECO:0000269|PubMed:14685266, ECO:0000269|PubMed:18305112, ECO:0000269|PubMed:20068069}.				Q8N668;	Q8N668;	ENST00000311832.6 [Q8N668-1];	150684;	ENOG502RXN6;	R-HSA-8951664;	IPR017920;IPR033776;IPR037351;	PF07258;PF17221;	GO:0005507; GO:0005546; GO:0005547; GO:0005634; GO:0005654; GO:0005737; GO:0005768; GO:0005769; GO:0005829; GO:0006289; GO:0006893; GO:0010008; GO:0015031; GO:0019871; GO:0031398; GO:0031462; GO:0031648; GO:0032088; GO:0032434; GO:0034383; GO:0034394; GO:0042632; GO:0042802; GO:0042803; GO:0043325; GO:0048227; GO:0055037; GO:0055070; GO:0070300; GO:0080025; GO:1902072; GO:1902306; GO:1904109; GO:1905751; GO:2000009; GO:2000010; GO:0000151; GO:0002028; GO:0003674; GO:0005102; GO:0005488; GO:0005515; GO:0005543; GO:0005575; GO:0005622; GO:0005623; GO:0006139; GO:0006351; GO:0006355; GO:0006725; GO:0006807; GO:0006810; GO:0006873; GO:0006875; GO:0006878; GO:0006892; GO:0008104; GO:0008150; GO:0008152; GO:0008200; GO:0008289; GO:0009058; GO:0009059; GO:0009889; GO:0009893; GO:0009894; GO:0009966; GO:0009968; GO:0009987; GO:0010467; GO:0010468; GO:0010556; GO:0010604; GO:0010646; GO:0010648; GO:0010766; GO:0010959; GO:0012505; GO:0015833; GO:0016020; GO:0016070; GO:0016192; GO:0016247; GO:0016248; GO:0017080; GO:0018130; GO:0019219; GO:0019222; GO:0019438; GO:0019538; GO:0019725; GO:0023051; GO:0023057; GO:0030003; GO:0030162; GO:0031090; GO:0031323; GO:0031325; GO:0031326; GO:0031329; GO:0031396; GO:0031399; GO:0031401; GO:0031410; GO:0031461; GO:0031647; GO:0031974; GO:0031981; GO:0031982; GO:0032368; GO:0032370; GO:0032371; GO:0032373; GO:0032374; GO:0032376; GO:0032386; GO:0032388; GO:0032501; GO:0032774; GO:0032879; GO:0032880; GO:0032991; GO:0033036; GO:0033157; GO:0034381; GO:0034641; GO:0034645; GO:0034654; GO:0034762; GO:0034763; GO:0034765; GO:0034766; GO:0035091; GO:0036211; GO:0042176; GO:0042592; GO:0042886; GO:0043167; GO:0043168; GO:0043169; GO:0043170; GO:0043226; GO:0043227; GO:0043229; GO:0043231; GO:0043233; GO:0043269; GO:0043271; GO:0043412; GO:0043433; GO:0043687; GO:0044092; GO:0044237; GO:0044238; GO:0044249; GO:0044260; GO:0044271; GO:0044422; GO:0044424; GO:0044428; GO:0044433; GO:0044440; GO:0044444; GO:0044446; GO:0044464; GO:0045184; GO:0046483; GO:0046872; GO:0046914; GO:0046916; GO:0046983; GO:0048193; GO:0048518; GO:0048519; GO:0048522; GO:0048523; GO:0048583; GO:0048585; GO:0048878; GO:0050750; GO:0050789; GO:0050794; GO:0050801; GO:0051049; GO:0051050; GO:0051051; GO:0051090; GO:0051171; GO:0051173; GO:0051179; GO:0051222; GO:0051223; GO:0051234; GO:0051246; GO:0051247; GO:0051252; GO:0055065; GO:0055076; GO:0055080; GO:0055082; GO:0055088; GO:0055092; GO:0060255; GO:0060341; GO:0060620; GO:0060627; GO:0061136; GO:0065007; GO:0065008; GO:0065009; GO:0070013; GO:0070201; GO:0070325; GO:0071702; GO:0071704; GO:0071705; GO:0080090; GO:0080134; GO:0080135; GO:0090087; GO:0090304; GO:0090316; GO:0097006; GO:0097659; GO:0097708; GO:0098588; GO:0098771; GO:0098772; GO:0098876; GO:0099106; GO:1900037; GO:1900038; GO:1901360; GO:1901362; GO:1901564; GO:1901576; GO:1901981; GO:1902071; GO:1902305; GO:1902494; GO:1902936; GO:1903050; GO:1903076; GO:1903078; GO:1903320; GO:1903322; GO:1903506; GO:1903828; GO:1903829; GO:1904062; GO:1904063; GO:1904375; GO:1904377; GO:1904951; GO:1905475; GO:1905477; GO:1905749; GO:1905952; GO:1905954; GO:1990234; GO:2000008; GO:2000058; GO:2000112; GO:2000909; GO:2000911; GO:2001141	K	hsa:150684				9606.ENSP00000308236	Cytosol, Cytosol_Nucleus, Extracellular, Nucleus, Mitochondrion, Cytoskeleton	copper ion binding; phosphatidylinositol-4,5-bisphosphate binding; phosphatidylinositol-3,4,5-trisphosphate binding; nucleus; nucleoplasm; cytoplasm; endosome; early endosome; cytosol; nucleotide-excision repair; Golgi to plasma membrane transport; endosome membrane; protein transport; sodium channel inhibitor activity; positive regulation of protein ubiquitination; Cul2-RING ubiquitin ligase complex; protein destabilization; negative regulation of NF-kappaB transcription factor activity; regulation of proteasomal ubiquitin-dependent protein catabolic process; low-density lipoprotein particle clearance; protein localization to cell surface; cholesterol homeostasis; identical protein binding; protein homodimerization activity; phosphatidylinositol-3,4-bisphosphate binding; plasma membrane to endosome transport; recycling endosome; copper ion homeostasis; phosphatidic acid binding; phosphatidylinositol-3,5-bisphosphate binding; negative regulation of hypoxia-inducible factor-1alpha signaling pathway; negative regulation of sodium ion transmembrane transport; positive regulation of cholesterol import; positive regulation of endosome to plasma membrane protein transport; negative regulation of protein localization to cell surface; positive regulation of protein localization to cell surface; ubiquitin ligase complex; regulation of sodium ion transport; molecular_function; signaling receptor binding; binding; protein binding; phospholipid binding; cellular_component; intracellular anatomical structure; obsolete cell; nucleobase-containing compound metabolic process; DNA-templated transcription; regulation of DNA-templated transcription; obsolete cellular aromatic compound metabolic process; obsolete nitrogen compound metabolic process; transport; intracellular monoatomic ion homeostasis; obsolete intracellular metal ion homeostasis; intracellular copper ion homeostasis; post-Golgi vesicle-mediated transport; intracellular protein localization; biological_process; metabolic process; ion channel inhibitor activity; lipid binding; biosynthetic process; macromolecule biosynthetic process; regulation of biosynthetic process; positive regulation of metabolic process; regulation of catabolic process; regulation of signal transduction; negative regulation of signal transduction; cellular process; gene expression; regulation of gene expression; regulation of macromolecule biosynthetic process; positive regulation of macromolecule metabolic process; regulation of cell communication; negative regulation of cell communication; negative regulation of sodium ion transport; regulation of metal ion transport; endomembrane system; peptide transport; membrane; RNA metabolic process; vesicle-mediated transport; channel regulator activity; channel inhibitor activity; sodium channel regulator activity; obsolete heterocycle biosynthetic process; regulation of nucleobase-containing compound metabolic process; regulation of metabolic process; obsolete aromatic compound biosynthetic process; protein metabolic process; cellular homeostasis; regulation of signaling; negative regulation of signaling; intracellular monoatomic cation homeostasis; regulation of proteolysis; organelle membrane; obsolete regulation of cellular metabolic process; obsolete positive regulation of cellular metabolic process; obsolete regulation of cellular biosynthetic process; obsolete regulation of cellular catabolic process; regulation of protein ubiquitination; regulation of protein modification process; positive regulation of protein modification process; cytoplasmic vesicle; cullin-RING ubiquitin ligase complex; regulation of protein stability; membrane-enclosed lumen; nuclear lumen; vesicle; regulation of lipid transport; positive regulation of lipid transport; regulation of sterol transport; positive regulation of sterol transport; regulation of cholesterol transport; positive regulation of cholesterol transport; regulation of intracellular transport; positive regulation of intracellular transport; multicellular organismal process; RNA biosynthetic process; regulation of localization; regulation of protein localization; protein-containing complex; macromolecule localization; regulation of intracellular protein transport; plasma lipoprotein particle clearance; obsolete cellular nitrogen compound metabolic process; obsolete cellular macromolecule biosynthetic process; nucleobase-containing compound biosynthetic process; regulation of transmembrane transport; negative regulation of transmembrane transport; regulation of monoatomic ion transmembrane transport; negative regulation of monoatomic ion transmembrane transport; phosphatidylinositol binding; protein modification process; regulation of protein catabolic process; homeostatic process; amide transport; ion binding; anion binding; cation binding; macromolecule metabolic process; organelle; membrane-bounded organelle; intracellular organelle; intracellular membrane-bounded organelle; organelle lumen; regulation of monoatomic ion transport; negative regulation of monoatomic ion transport; macromolecule modification; negative regulation of DNA-binding transcription factor activity; post-translational protein modification; negative regulation of molecular function; obsolete cellular metabolic process; primary metabolic process; obsolete cellular biosynthetic process; obsolete cellular macromolecule metabolic process; obsolete cellular nitrogen compound biosynthetic process; obsolete organelle part; obsolete intracellular part; obsolete nuclear part; obsolete cytoplasmic vesicle part; obsolete endosomal part; obsolete cytoplasmic part; obsolete intracellular organelle part; obsolete cell part; establishment of protein localization; obsolete heterocycle metabolic process; metal ion binding; transition metal ion binding; obsolete intracellular transition metal ion homeostasis; protein dimerization activity; Golgi vesicle transport; positive regulation of biological process; negative regulation of biological process; positive regulation of cellular process; negative regulation of cellular process; regulation of response to stimulus; negative regulation of response to stimulus; chemical homeostasis; low-density lipoprotein particle receptor binding; regulation of biological process; regulation of cellular process; monoatomic ion homeostasis; regulation of transport; positive regulation of transport; negative regulation of transport; regulation of DNA-binding transcription factor activity; obsolete regulation of nitrogen compound metabolic process; obsolete positive regulation of nitrogen compound metabolic process; localization; positive regulation of protein transport; regulation of protein transport; establishment of localization; regulation of protein metabolic process; positive regulation of protein metabolic process; regulation of RNA metabolic process; obsolete metal ion homeostasis; obsolete transition metal ion homeostasis; monoatomic cation homeostasis; intracellular chemical homeostasis; lipid homeostasis; sterol homeostasis; regulation of macromolecule metabolic process; regulation of cellular localization; regulation of cholesterol import; regulation of vesicle-mediated transport; regulation of proteasomal protein catabolic process; biological regulation; regulation of biological quality; regulation of molecular function; intracellular organelle lumen; regulation of establishment of protein localization; lipoprotein particle receptor binding; obsolete organic substance transport; obsolete organic substance metabolic process; nitrogen compound transport; regulation of primary metabolic process; regulation of response to stress; regulation of cellular response to stress; regulation of peptide transport; nucleic acid metabolic process; positive regulation of intracellular protein transport; regulation of plasma lipoprotein particle levels; obsolete nucleic acid-templated transcription; intracellular vesicle; bounding membrane of organelle; inorganic ion homeostasis; molecular function regulator activity; vesicle-mediated transport to the plasma membrane; ion channel regulator activity; regulation of cellular response to hypoxia; negative regulation of cellular response to hypoxia; obsolete organic cyclic compound metabolic process; obsolete organic cyclic compound biosynthetic process; obsolete organonitrogen compound metabolic process; obsolete organic substance biosynthetic process; phosphatidylinositol phosphate binding; regulation of hypoxia-inducible factor-1alpha signaling pathway; regulation of sodium ion transmembrane transport; catalytic complex; phosphatidylinositol bisphosphate binding; regulation of proteolysis involved in protein catabolic process; regulation of protein localization to plasma membrane; positive regulation of protein localization to plasma membrane; regulation of protein modification by small protein conjugation or removal; positive regulation of protein modification by small protein conjugation or removal; obsolete regulation of nucleic acid-templated transcription; negative regulation of protein localization; positive regulation of protein localization; regulation of monoatomic cation transmembrane transport; negative regulation of cation transmembrane transport; regulation of protein localization to cell periphery; positive regulation of protein localization to cell periphery; positive regulation of establishment of protein localization; regulation of protein localization to membrane; positive regulation of protein localization to membrane; regulation of endosome to plasma membrane protein transport; regulation of lipid localization; positive regulation of lipid localization; transferase complex; regulation of protein localization to cell surface; regulation of ubiquitin-dependent protein catabolic process; obsolete regulation of cellular macromolecule biosynthetic process; regulation of sterol import; positive regulation of sterol import; regulation of RNA biosynthetic process
Q9UN30	34.3926	17.0186	80.9889	34.8208	27.428	63.7867	44.1334	42.0118	0.928097	0.372047	0.50212	0.0710745	1.0505	1.0505	0.96492	none	SCML1	Sex comb on midleg-like protein 1	reviewed	SCML1_HUMAN	SCML1	Homo sapiens (Human)	329			Alternative splicing;Nucleus;Phosphoprotein;Proteomics identification;Reference proteome;Repressor;Transcription;Transcription regulation	KW-0025; KW-0539; KW-0597; KW-1267; KW-1185; KW-0678; KW-0804; KW-0805			MOD_RES 138; /note="Phosphoserine"; /evidence="ECO:0007744|PubMed:18669648"; MOD_RES 238; /note="Phosphoserine"; /evidence="ECO:0007744|PubMed:18691976"					Q9UN30;	Q9UN30;	ENST00000380041.8 [Q9UN30-3];ENST00000380043.7 [Q9UN30-2];ENST00000380045.7 [Q9UN30-1];ENST00000398080.5 [Q9UN30-1];	6322;	KOG3766;		IPR001660;IPR013761;IPR047531;	PF00536;	GO:0003682; GO:0005634; GO:0042393; GO:0045892; GO:0003674; GO:0003676; GO:0003677; GO:0003700; GO:0005488; GO:0005575; GO:0005622; GO:0005623; GO:0006139; GO:0006351; GO:0006355; GO:0006725; GO:0006807; GO:0008150; GO:0008152; GO:0009058; GO:0009059; GO:0009653; GO:0009889; GO:0009987; GO:0010467; GO:0010468; GO:0010556; GO:0016070; GO:0018130; GO:0019219; GO:0019222; GO:0019438; GO:0031323; GO:0031326; GO:0032502; GO:0032774; GO:0034641; GO:0034645; GO:0034654; GO:0043170; GO:0043226; GO:0043227; GO:0043229; GO:0043231; GO:0044237; GO:0044238; GO:0044249; GO:0044260; GO:0044271; GO:0044424; GO:0044464; GO:0046483; GO:0048856; GO:0050789; GO:0050794; GO:0051171; GO:0051252; GO:0060255; GO:0065007; GO:0071704; GO:0080090; GO:0090304; GO:0097159; GO:0097659; GO:0140110; GO:1901360; GO:1901362; GO:1901363; GO:1901576; GO:1903506; GO:2000112; GO:2001141	K	hsa:6322;;hsa:10389;hsa:22955;hsa:51460;hsa:57713	hsa03083	SCML1; Scm polycomb group protein like 1;SCML2; Scm polycomb group protein like 2;SCMH1, Scml3; Scm polycomb group protein homolog 1;SFMBT1, RU1, SFMBT, hSFMBT; Scm like with four mbt domains 1;SFMBT2; Scm like with four mbt domains 2	Polycomb repressive complex	9606.ENSP00000369380	Cytosol_Nucleus, Nucleus, Cytosol	chromatin binding; nucleus; histone binding; negative regulation of DNA-templated transcription; molecular_function; nucleic acid binding; DNA binding; DNA-binding transcription factor activity; binding; cellular_component; intracellular anatomical structure; obsolete cell; nucleobase-containing compound metabolic process; DNA-templated transcription; regulation of DNA-templated transcription; obsolete cellular aromatic compound metabolic process; obsolete nitrogen compound metabolic process; biological_process; metabolic process; biosynthetic process; macromolecule biosynthetic process; anatomical structure morphogenesis; regulation of biosynthetic process; cellular process; gene expression; regulation of gene expression; regulation of macromolecule biosynthetic process; RNA metabolic process; obsolete heterocycle biosynthetic process; regulation of nucleobase-containing compound metabolic process; regulation of metabolic process; obsolete aromatic compound biosynthetic process; obsolete regulation of cellular metabolic process; obsolete regulation of cellular biosynthetic process; developmental process; RNA biosynthetic process; obsolete cellular nitrogen compound metabolic process; obsolete cellular macromolecule biosynthetic process; nucleobase-containing compound biosynthetic process; macromolecule metabolic process; organelle; membrane-bounded organelle; intracellular organelle; intracellular membrane-bounded organelle; obsolete cellular metabolic process; primary metabolic process; obsolete cellular biosynthetic process; obsolete cellular macromolecule metabolic process; obsolete cellular nitrogen compound biosynthetic process; obsolete intracellular part; obsolete cell part; obsolete heterocycle metabolic process; anatomical structure development; regulation of biological process; regulation of cellular process; obsolete regulation of nitrogen compound metabolic process; regulation of RNA metabolic process; regulation of macromolecule metabolic process; biological regulation; obsolete organic substance metabolic process; regulation of primary metabolic process; nucleic acid metabolic process; obsolete organic cyclic compound binding; obsolete nucleic acid-templated transcription; transcription regulator activity; obsolete organic cyclic compound metabolic process; obsolete organic cyclic compound biosynthetic process; heterocyclic compound binding; obsolete organic substance biosynthetic process; obsolete regulation of nucleic acid-templated transcription; obsolete regulation of cellular macromolecule biosynthetic process; regulation of RNA biosynthetic process
Q9UGU0	210.06	268.428	240.696	273.546	294.498	163.736	239.728	243.927	0.928425	0.650256	0.294059	-0.0250496	0.982787	-1.01751	0.965138	none	TCF20	Transcription factor 20	reviewed	TCF20_HUMAN	TCF20 KIAA0292 SPBP	Homo sapiens (Human)	1960			Acetylation;Activator;Alternative splicing;Disease variant;DNA-binding;Intellectual disability;Isopeptide bond;Metal-binding;Methylation;Nucleus;Phosphoprotein;Proteomics identification;Reference proteome;Transcription;Transcription regulation;Ubl conjugation;Zinc;Zinc-finger	KW-0007; KW-0010; KW-0025; KW-0225; KW-0238; KW-0991; KW-1017; KW-0479; KW-0488; KW-0539; KW-0597; KW-1267; KW-1185; KW-0804; KW-0805; KW-0832; KW-0862; KW-0863			MOD_RES 60; /note="Omega-N-methylarginine"; /evidence="ECO:0007744|PubMed:24129315"; MOD_RES 419; /note="Phosphoserine"; /evidence="ECO:0007744|PubMed:19690332"; MOD_RES 430; /note="Phosphoserine"; /evidence="ECO:0007744|PubMed:18669648"; MOD_RES 538; /note="Phosphoserine"; /evidence="ECO:0007744|PubMed:23186163"; MOD_RES 559; /note="Phosphoserine"; /evidence="ECO:0007744|PubMed:23186163"; MOD_RES 574; /note="Phosphoserine"; /evidence="ECO:0007744|PubMed:18669648, ECO:0007744|PubMed:23186163"; MOD_RES 583; /note="Phosphoserine"; /evidence="ECO:0007744|PubMed:18669648, ECO:0007744|PubMed:23186163"; MOD_RES 602; /note="N6-acetyllysine"; /evidence="ECO:0000250|UniProtKB:Q9EPQ8"; MOD_RES 640; /note="Phosphoserine"; /evidence="ECO:0007744|PubMed:23186163"; MOD_RES 871; /note="Phosphoserine"; /evidence="ECO:0007744|PubMed:18669648, ECO:0007744|PubMed:20068231, ECO:0007744|PubMed:23186163"; MOD_RES 966; /note="Phosphoserine"; /evidence="ECO:0007744|PubMed:20068231"; MOD_RES 1005; /note="Phosphoserine"; /evidence="ECO:0007744|PubMed:23186163"; MOD_RES 1024; /note="Omega-N-methylarginine"; /evidence="ECO:0007744|PubMed:24129315"; MOD_RES 1053; /note="Phosphoserine"; /evidence="ECO:0007744|PubMed:20068231"; MOD_RES 1305; /note="Phosphoserine"; /evidence="ECO:0007744|PubMed:23186163"; MOD_RES 1335; /note="Phosphoserine"; /evidence="ECO:0007744|PubMed:18669648"; MOD_RES 1361; /note="Phosphoserine"; /evidence="ECO:0007744|PubMed:18669648"; MOD_RES 1522; /note="Phosphoserine"; /evidence="ECO:0007744|PubMed:18669648, ECO:0007744|PubMed:20068231, ECO:0007744|PubMed:21406692, ECO:0007744|PubMed:23186163"; MOD_RES 1669; /note="Phosphoserine"; /evidence="ECO:0007744|PubMed:18669648"; MOD_RES 1671; /note="Phosphothreonine"; /evidence="ECO:0007744|PubMed:18669648, ECO:0007744|PubMed:20068231, ECO:0007744|PubMed:21406692, ECO:0007744|PubMed:23186163"; MOD_RES 1762; /note="Phosphothreonine"; /evidence="ECO:0000250|UniProtKB:Q9EPQ8"; MOD_RES 1764; /note="Phosphothreonine"; /evidence="ECO:0000250|UniProtKB:Q9EPQ8"				MOTIF 1254..1268; /note="Nuclear localization signal"; /evidence="ECO:0000250"; MOTIF 1576..1600; /note="Nuclear localization signal"; /evidence="ECO:0000250"; MOTIF 1785..1792; /note="Nuclear localization signal"; /evidence="ECO:0000250"	Q9UGU0;	Q9UGU0;	ENST00000335626.8 [Q9UGU0-2];ENST00000359486.8 [Q9UGU0-1];ENST00000574943.5 [Q9UGU0-1];ENST00000576946.5 [Q9UGU0-2];ENST00000619505.3 [Q9UGU0-2];ENST00000621408.4 [Q9UGU0-1];ENST00000677622.1 [Q9UGU0-1];ENST00000683686.1 [Q9UGU0-1];	6942;	KOG1084;		IPR034732;IPR041972;IPR052440;IPR001965;IPR013083;	PF13771;	GO:0003677; GO:0003723; GO:0005634; GO:0005654; GO:0006357; GO:0008270; GO:0016604; GO:0045944; GO:0000976; GO:0000977; GO:0000978; GO:0000981; GO:0000987; GO:0001067; GO:0001228; GO:0003674; GO:0003676; GO:0003690; GO:0003700; GO:0003712; GO:0003713; GO:0005488; GO:0005575; GO:0005622; GO:0005623; GO:0006139; GO:0006351; GO:0006355; GO:0006366; GO:0006725; GO:0006807; GO:0008150; GO:0008152; GO:0009058; GO:0009059; GO:0009889; GO:0009891; GO:0009893; GO:0009987; GO:0010467; GO:0010468; GO:0010556; GO:0010557; GO:0010604; GO:0010628; GO:0016070; GO:0018130; GO:0019219; GO:0019222; GO:0019438; GO:0031323; GO:0031325; GO:0031326; GO:0031328; GO:0031974; GO:0031981; GO:0032774; GO:0034641; GO:0034645; GO:0034654; GO:0043167; GO:0043169; GO:0043170; GO:0043226; GO:0043227; GO:0043229; GO:0043231; GO:0043233; GO:0043565; GO:0044237; GO:0044238; GO:0044249; GO:0044260; GO:0044271; GO:0044422; GO:0044424; GO:0044428; GO:0044446; GO:0044451; GO:0044464; GO:0045893; GO:0045935; GO:0046483; GO:0046872; GO:0048518; GO:0048522; GO:0050789; GO:0050794; GO:0051171; GO:0051173; GO:0051252; GO:0051254; GO:0060255; GO:0065007; GO:0070013; GO:0071704; GO:0080090; GO:0090304; GO:0097159; GO:0097659; GO:0140110; GO:1901360; GO:1901362; GO:1901363; GO:1901576; GO:1902680; GO:1903506; GO:1903508; GO:1990837; GO:2000112; GO:2001141	K	hsa:6942;;hsa:58508;hsa:8085;hsa:4297;hsa:9757	hsa00310|hsa01100;hsa00310|hsa01100|hsa04934;hsa00310|hsa01100|hsa04934|hsa05202;hsa00310|hsa01100	KMT2C, HALR, KLEFS2, MLL3; lysine methyltransferase 2C;KMT2D, AAD10, ALR, BCAHH, CAGL114, KABUK1, KMS, MLL2, MLL4, TNRC21; lysine methyltransferase 2D;KMT2A, ALL-1, ALL1, CXXC7, GAS7, HRX, HTRX, HTRX1, MLL, MLL1, MLL1A, TRX1, WDSTS; lysine methyltransferase 2A;KMT2B, CXXC10, DYT28, HRX2, MLL1B, MLL2, MLL4, MRD68, TRX2, WBP-7, WBP7; lysine methyltransferase 2B	Lysine degradation|Metabolic pathways;Lysine degradation|Metabolic pathways|Cushing syndrome;Lysine degradation|Metabolic pathways|Cushing syndrome|Transcriptional misregulation in cancer;Lysine degradation|Metabolic pathways	9606.ENSP00000352463	Nucleus, Cytosol_Nucleus, Cytosol	DNA binding; RNA binding; nucleus; nucleoplasm; regulation of transcription by RNA polymerase II; zinc ion binding; nuclear body; positive regulation of transcription by RNA polymerase II; transcription cis-regulatory region binding; RNA polymerase II transcription regulatory region sequence-specific DNA binding; RNA polymerase II cis-regulatory region sequence-specific DNA binding; DNA-binding transcription factor activity, RNA polymerase II-specific; cis-regulatory region sequence-specific DNA binding; transcription regulatory region nucleic acid binding; DNA-binding transcription activator activity, RNA polymerase II-specific; molecular_function; nucleic acid binding; double-stranded DNA binding; DNA-binding transcription factor activity; transcription coregulator activity; transcription coactivator activity; binding; cellular_component; intracellular anatomical structure; obsolete cell; nucleobase-containing compound metabolic process; DNA-templated transcription; regulation of DNA-templated transcription; transcription by RNA polymerase II; obsolete cellular aromatic compound metabolic process; obsolete nitrogen compound metabolic process; biological_process; metabolic process; biosynthetic process; macromolecule biosynthetic process; regulation of biosynthetic process; positive regulation of biosynthetic process; positive regulation of metabolic process; cellular process; gene expression; regulation of gene expression; regulation of macromolecule biosynthetic process; positive regulation of macromolecule biosynthetic process; positive regulation of macromolecule metabolic process; positive regulation of gene expression; RNA metabolic process; obsolete heterocycle biosynthetic process; regulation of nucleobase-containing compound metabolic process; regulation of metabolic process; obsolete aromatic compound biosynthetic process; obsolete regulation of cellular metabolic process; obsolete positive regulation of cellular metabolic process; obsolete regulation of cellular biosynthetic process; obsolete positive regulation of cellular biosynthetic process; membrane-enclosed lumen; nuclear lumen; RNA biosynthetic process; obsolete cellular nitrogen compound metabolic process; obsolete cellular macromolecule biosynthetic process; nucleobase-containing compound biosynthetic process; ion binding; cation binding; macromolecule metabolic process; organelle; membrane-bounded organelle; intracellular organelle; intracellular membrane-bounded organelle; organelle lumen; sequence-specific DNA binding; obsolete cellular metabolic process; primary metabolic process; obsolete cellular biosynthetic process; obsolete cellular macromolecule metabolic process; obsolete cellular nitrogen compound biosynthetic process; obsolete organelle part; obsolete intracellular part; obsolete nuclear part; obsolete intracellular organelle part; obsolete nucleoplasm part; obsolete cell part; positive regulation of DNA-templated transcription; positive regulation of nucleobase-containing compound metabolic process; obsolete heterocycle metabolic process; metal ion binding; positive regulation of biological process; positive regulation of cellular process; regulation of biological process; regulation of cellular process; obsolete regulation of nitrogen compound metabolic process; obsolete positive regulation of nitrogen compound metabolic process; regulation of RNA metabolic process; positive regulation of RNA metabolic process; regulation of macromolecule metabolic process; biological regulation; intracellular organelle lumen; obsolete organic substance metabolic process; regulation of primary metabolic process; nucleic acid metabolic process; obsolete organic cyclic compound binding; obsolete nucleic acid-templated transcription; transcription regulator activity; obsolete organic cyclic compound metabolic process; obsolete organic cyclic compound biosynthetic process; heterocyclic compound binding; obsolete organic substance biosynthetic process; positive regulation of RNA biosynthetic process; obsolete regulation of nucleic acid-templated transcription; obsolete positive regulation of nucleic acid-templated transcription; sequence-specific double-stranded DNA binding; obsolete regulation of cellular macromolecule biosynthetic process; regulation of RNA biosynthetic process
Q99595	189.701	154.446	207.594	228.341	162.027	168.845	183.914	186.404	0.928893	0.614203	0.707049	-0.0194036	0.986641	-1.01354	0.965381	none	TIMM17A	Mitochondrial import inner membrane translocase subunit Tim17-A	reviewed	TI17A_HUMAN	TIMM17A MIMT17 TIM17 TIM17A TIMM17	Homo sapiens (Human)	171			Disulfide bond;Membrane;Mitochondrion;Mitochondrion inner membrane;Protein transport;Proteomics identification;Reference proteome;Translocation;Transmembrane;Transmembrane helix;Transport	KW-1015; KW-0472; KW-0496; KW-0999; KW-0653; KW-1267; KW-1185; KW-0811; KW-0812; KW-1133; KW-0813				PTM: Degraded by YMEL1 downstream of the integrated stress response (ISR). {ECO:0000269|PubMed:24315374}.				Q99595;	Q99595;	ENST00000367287.5;	10440;	KOG1652;	R-HSA-1268020;R-HSA-9837999;	IPR005678;	PF02466;	GO:0005654; GO:0005739; GO:0005743; GO:0005744; GO:0006626; GO:0006886; GO:0008320; GO:0030150; GO:0003674; GO:0005215; GO:0005575; GO:0005622; GO:0005623; GO:0005634; GO:0005737; GO:0005740; GO:0006605; GO:0006810; GO:0006839; GO:0006996; GO:0007005; GO:0008104; GO:0008150; GO:0008565; GO:0009893; GO:0009987; GO:0010468; GO:0010604; GO:0010628; GO:0010954; GO:0015031; GO:0015399; GO:0015450; GO:0015833; GO:0016020; GO:0016043; GO:0017038; GO:0019222; GO:0019866; GO:0022804; GO:0022857; GO:0022884; GO:0030162; GO:0031090; GO:0031224; GO:0031300; GO:0031301; GO:0031304; GO:0031305; GO:0031323; GO:0031325; GO:0031966; GO:0031967; GO:0031974; GO:0031975; GO:0031981; GO:0032592; GO:0032991; GO:0033036; GO:0033365; GO:0042886; GO:0042887; GO:0043226; GO:0043227; GO:0043229; GO:0043231; GO:0043233; GO:0044422; GO:0044424; GO:0044425; GO:0044428; GO:0044429; GO:0044444; GO:0044446; GO:0044455; GO:0044464; GO:0044743; GO:0045184; GO:0045862; GO:0046907; GO:0048518; GO:0048522; GO:0050789; GO:0050794; GO:0051171; GO:0051173; GO:0051179; GO:0051234; GO:0051246; GO:0051247; GO:0051641; GO:0051649; GO:0055085; GO:0060255; GO:0065002; GO:0065007; GO:0070013; GO:0070585; GO:0070613; GO:0070727; GO:0071702; GO:0071705; GO:0071806; GO:0071840; GO:0072594; GO:0072655; GO:0080090; GO:0098573; GO:0098796; GO:0098798; GO:0098800; GO:1903317; GO:1903319; GO:1904680; GO:1990542	U	hsa:10440				9606.ENSP00000356256	Plasma Membrane, Mitochondrion, Cytosol, Lysosomal	nucleoplasm; mitochondrion; mitochondrial inner membrane; TIM23 mitochondrial import inner membrane translocase complex; protein targeting to mitochondrion; intracellular protein transport; protein transmembrane transporter activity; protein import into mitochondrial matrix; molecular_function; transporter activity; cellular_component; intracellular anatomical structure; obsolete cell; nucleus; cytoplasm; mitochondrial envelope; protein targeting; transport; mitochondrial transport; organelle organization; mitochondrion organization; intracellular protein localization; biological_process; obsolete protein transporter activity; positive regulation of metabolic process; cellular process; regulation of gene expression; positive regulation of macromolecule metabolic process; positive regulation of gene expression; positive regulation of protein processing; protein transport; primary active transmembrane transporter activity; protein-transporting ATPase activity; peptide transport; membrane; cellular component organization; protein import; regulation of metabolic process; organelle inner membrane; active transmembrane transporter activity; transmembrane transporter activity; macromolecule transmembrane transporter activity; regulation of proteolysis; organelle membrane; obsolete intrinsic component of membrane; obsolete intrinsic component of organelle membrane; obsolete integral component of organelle membrane; obsolete intrinsic component of mitochondrial inner membrane; obsolete integral component of mitochondrial inner membrane; obsolete regulation of cellular metabolic process; obsolete positive regulation of cellular metabolic process; mitochondrial membrane; organelle envelope; membrane-enclosed lumen; obsolete envelope; nuclear lumen; obsolete integral component of mitochondrial membrane; protein-containing complex; macromolecule localization; protein localization to organelle; amide transport; amide transmembrane transporter activity; organelle; membrane-bounded organelle; intracellular organelle; intracellular membrane-bounded organelle; organelle lumen; obsolete organelle part; obsolete intracellular part; obsolete membrane part; obsolete nuclear part; obsolete mitochondrial part; obsolete cytoplasmic part; obsolete intracellular organelle part; obsolete mitochondrial membrane part; obsolete cell part; protein transmembrane import into intracellular organelle; establishment of protein localization; positive regulation of proteolysis; intracellular transport; positive regulation of biological process; positive regulation of cellular process; regulation of biological process; regulation of cellular process; obsolete regulation of nitrogen compound metabolic process; obsolete positive regulation of nitrogen compound metabolic process; localization; establishment of localization; regulation of protein metabolic process; positive regulation of protein metabolic process; cellular localization; establishment of localization in cell; transmembrane transport; regulation of macromolecule metabolic process; intracellular protein transmembrane transport; biological regulation; intracellular organelle lumen; protein localization to mitochondrion; regulation of protein processing; obsolete cellular macromolecule localization; obsolete organic substance transport; nitrogen compound transport; protein transmembrane transport; cellular component organization or biogenesis; establishment of protein localization to organelle; establishment of protein localization to mitochondrion; regulation of primary metabolic process; obsolete intrinsic component of mitochondrial membrane; membrane protein complex; mitochondrial protein-containing complex; inner mitochondrial membrane protein complex; regulation of protein maturation; positive regulation of protein maturation; peptide transmembrane transporter activity; mitochondrial transmembrane transport
P25786	2008.22	991.655	752.659	1014.67	1711.16	1152.07	1250.85	1292.63	0.928894	0.353158	0.466432	-0.0474079	0.967673	-1.03341	0.965381	none	PSMA1	Proteasome subunit alpha type-1	reviewed	PSA1_HUMAN	PSMA1 HC2 NU PROS30 PSC2	Homo sapiens (Human)	263			3D-structure;Acetylation;Alternative splicing;Cytoplasm;Direct protein sequencing;Glycoprotein;Immunity;Isopeptide bond;Nucleus;Phosphoprotein;Proteasome;Proteomics identification;Reference proteome;Ubl conjugation	KW-0002; KW-0007; KW-0025; KW-0963; KW-0903; KW-0325; KW-0391; KW-1017; KW-0539; KW-0597; KW-0647; KW-1267; KW-1185; KW-0832	CARBOHYD 110; /note="O-linked (GlcNAc) serine; alternate"; /evidence="ECO:0000250"		MOD_RES 1; /note="N-acetylmethionine"; /evidence="ECO:0000250|UniProtKB:P18420"; MOD_RES 110; /note="Phosphoserine; alternate"; /evidence="ECO:0007744|PubMed:23186163"; MOD_RES 177; /note="Phosphoserine"; /evidence="ECO:0007744|PubMed:23186163"					P25786;	P25786;	ENST00000396394.7 [P25786-1];ENST00000418988.2 [P25786-2];ENST00000718310.1 [P25786-1];	5682;	KOG0863;	R-HSA-1169091;R-HSA-1234176;R-HSA-1236974;R-HSA-1236978;R-HSA-174084;R-HSA-174113;R-HSA-174154;R-HSA-174178;R-HSA-174184;R-HSA-180534;R-HSA-180585;R-HSA-187577;R-HSA-195253;R-HSA-202424;R-HSA-211733;R-HSA-2467813;R-HSA-2871837;R-HSA-349425;R-HSA-350562;R-HSA-382556;R-HSA-450408;R-HSA-4608870;R-HSA-4641257;R-HSA-4641258;R-HSA-5358346;R-HSA-5362768;R-HSA-5607761;R-HSA-5607764;R-HSA-5610780;R-HSA-5610783;R-HSA-5610785;R-HSA-5632684;R-HSA-5658442;R-HSA-5668541;R-HSA-5676590;R-HSA-5678895;R-HSA-5687128;R-HSA-5689603;R-HSA-5689880;R-HSA-68867;R-HSA-68949;R-HSA-69017;R-HSA-69481;R-HSA-69601;R-HSA-75815;R-HSA-8852276;R-HSA-8854050;R-HSA-8939236;R-HSA-8939902;R-HSA-8941858;R-HSA-8948751;R-HSA-8951664;R-HSA-9010553;R-HSA-9020702;R-HSA-9604323;R-HSA-9755511;R-HSA-9762114;R-HSA-9824272;R-HSA-983168;R-HSA-9907900;	IPR029055;IPR050115;IPR023332;IPR035144;IPR000426;IPR001353;	PF00227;PF10584;	GO:0000502; GO:0001530; GO:0002376; GO:0002862; GO:0005634; GO:0005654; GO:0005737; GO:0005813; GO:0005829; GO:0005839; GO:0019773; GO:0043161; GO:0070062; GO:0000003; GO:0001673; GO:0001703; GO:0002682; GO:0002683; GO:0002861; GO:0003006; GO:0003674; GO:0003676; GO:0003723; GO:0003824; GO:0004175; GO:0004298; GO:0005488; GO:0005515; GO:0005575; GO:0005622; GO:0005623; GO:0005815; GO:0005844; GO:0005856; GO:0006508; GO:0006511; GO:0006807; GO:0006996; GO:0006997; GO:0007275; GO:0007276; GO:0007281; GO:0007283; GO:0007286; GO:0007289; GO:0007290; GO:0007291; GO:0007349; GO:0007369; GO:0007370; GO:0008150; GO:0008152; GO:0008233; GO:0008289; GO:0009056; GO:0009057; GO:0009653; GO:0009790; GO:0009987; GO:0010004; GO:0010498; GO:0015630; GO:0016043; GO:0016579; GO:0016787; GO:0019538; GO:0019941; GO:0019953; GO:0022412; GO:0022414; GO:0030154; GO:0030163; GO:0031347; GO:0031348; GO:0031974; GO:0031981; GO:0032101; GO:0032102; GO:0032501; GO:0032502; GO:0032504; GO:0032991; GO:0036211; GO:0043073; GO:0043170; GO:0043226; GO:0043227; GO:0043228; GO:0043229; GO:0043231; GO:0043232; GO:0043233; GO:0043412; GO:0043632; GO:0043687; GO:0044237; GO:0044238; GO:0044248; GO:0044260; GO:0044265; GO:0044422; GO:0044424; GO:0044428; GO:0044430; GO:0044444; GO:0044446; GO:0044464; GO:0044703; GO:0048232; GO:0048468; GO:0048515; GO:0048519; GO:0048583; GO:0048585; GO:0048598; GO:0048609; GO:0048646; GO:0048856; GO:0048869; GO:0050727; GO:0050728; GO:0050776; GO:0050777; GO:0050789; GO:0051603; GO:0051704; GO:0065007; GO:0070003; GO:0070013; GO:0070646; GO:0070647; GO:0071704; GO:0071840; GO:0080134; GO:0097159; GO:0097367; GO:0140096; GO:1901363; GO:1901564; GO:1901565; GO:1901575; GO:1902494; GO:1905368; GO:1905369; GO:1990904	O	hsa:5682;;hsa:5688;hsa:143471;hsa:5683;hsa:5686	hsa03050|hsa05010|hsa05012|hsa05014|hsa05016|hsa05017|hsa05020|hsa05022	PSMA1, HC2, HEL-S-275, NU, PROS30; proteasome 20S subunit alpha 1;PSMA7, C6, HEL-S-276, HSPC, RC6-1, XAPC7; proteasome 20S subunit alpha 7;PSMA8, PSMA7L; proteasome 20S subunit alpha 8;PSMA2, HC3, MU, PMSA2, PSC2; proteasome 20S subunit alpha 2;PSMA5, PSC5, ZETA; proteasome 20S subunit alpha 5	Proteasome|Alzheimer disease|Parkinson disease|Amyotrophic lateral sclerosis|Huntington disease|Spinocerebellar ataxia|Prion disease|Pathways of neurodegeneration - multiple diseases	9606.ENSP00000414359	Cytosol, Cytosol_Nucleus, Nucleus	proteasome complex; lipopolysaccharide binding; immune system process; negative regulation of inflammatory response to antigenic stimulus; nucleus; nucleoplasm; cytoplasm; centrosome; cytosol; proteasome core complex; proteasome core complex, alpha-subunit complex; proteasome-mediated ubiquitin-dependent protein catabolic process; extracellular exosome; obsolete reproduction; male germ cell nucleus; gastrulation with mouth forming first; regulation of immune system process; negative regulation of immune system process; regulation of inflammatory response to antigenic stimulus; developmental process involved in reproduction; molecular_function; nucleic acid binding; RNA binding; catalytic activity; endopeptidase activity; threonine-type endopeptidase activity; binding; protein binding; cellular_component; intracellular anatomical structure; obsolete cell; microtubule organizing center; obsolete polysome; cytoskeleton; proteolysis; ubiquitin-dependent protein catabolic process; obsolete nitrogen compound metabolic process; organelle organization; nucleus organization; multicellular organism development; gamete generation; germ cell development; spermatogenesis; spermatid development; spermatid nucleus differentiation; spermatid nucleus elongation; sperm individualization; cellularization; gastrulation; ventral furrow formation; biological_process; metabolic process; peptidase activity; lipid binding; catabolic process; macromolecule catabolic process; anatomical structure morphogenesis; embryo development; cellular process; gastrulation involving germ band extension; proteasomal protein catabolic process; microtubule cytoskeleton; cellular component organization; protein deubiquitination; hydrolase activity; protein metabolic process; modification-dependent protein catabolic process; sexual reproduction; cellular process involved in reproduction in multicellular organism; reproductive process; cell differentiation; protein catabolic process; regulation of defense response; negative regulation of defense response; membrane-enclosed lumen; nuclear lumen; regulation of response to external stimulus; negative regulation of response to external stimulus; multicellular organismal process; developmental process; obsolete multicellular organism reproduction; protein-containing complex; protein modification process; germ cell nucleus; macromolecule metabolic process; organelle; membrane-bounded organelle; membraneless organelle; intracellular organelle; intracellular membrane-bounded organelle; intracellular membraneless organelle; organelle lumen; macromolecule modification; modification-dependent macromolecule catabolic process; post-translational protein modification; obsolete cellular metabolic process; primary metabolic process; obsolete cellular catabolic process; obsolete cellular macromolecule metabolic process; obsolete cellular macromolecule catabolic process; obsolete organelle part; obsolete intracellular part; obsolete nuclear part; obsolete cytoskeletal part; obsolete cytoplasmic part; obsolete intracellular organelle part; obsolete cell part; multi-organism reproductive process; male gamete generation; cell development; spermatid differentiation; negative regulation of biological process; regulation of response to stimulus; negative regulation of response to stimulus; embryonic morphogenesis; multicellular organismal reproductive process; anatomical structure formation involved in morphogenesis; anatomical structure development; cellular developmental process; regulation of inflammatory response; negative regulation of inflammatory response; regulation of immune response; negative regulation of immune response; regulation of biological process; proteolysis involved in protein catabolic process; obsolete multi-organism process; biological regulation; threonine-type peptidase activity; intracellular organelle lumen; protein modification by small protein removal; protein modification by small protein conjugation or removal; obsolete organic substance metabolic process; cellular component organization or biogenesis; regulation of response to stress; obsolete organic cyclic compound binding; carbohydrate derivative binding; catalytic activity, acting on a protein; heterocyclic compound binding; obsolete organonitrogen compound metabolic process; obsolete organonitrogen compound catabolic process; obsolete organic substance catabolic process; catalytic complex; peptidase complex; endopeptidase complex; ribonucleoprotein complex
Q9BRR6	283.361	252.055	351.029	298.39	292.057	304.356	295.482	298.267	0.929121	0.689248	0.0325019	-0.0135377	0.99066	-1.00943	0.965495	none	ADPGK	ADP-dependent glucokinase	reviewed	ADPGK_HUMAN	ADPGK PSEC0260	Homo sapiens (Human)	497	COFACTOR: Name=Mg(2+); Xref=ChEBI:CHEBI:18420; Evidence={ECO:0000255|PROSITE-ProRule:PRU00584}; Note=Binds 1 Mg(2+) ion per subunit. {ECO:0000255|PROSITE-ProRule:PRU00584};	2.7.1.147	Alternative splicing;Glycolysis;Kinase;Magnesium;Metal-binding;Proteomics identification;Reference proteome;Secreted;Signal;Transferase	KW-0025; KW-0324; KW-0418; KW-0460; KW-0479; KW-1267; KW-1185; KW-0964; KW-0732; KW-0808						SIGNAL 1..22; /evidence="ECO:0000255"		Q9BRR6;	Q9BRR6;	ENST00000311669.12 [Q9BRR6-2];ENST00000456471.3 [Q9BRR6-1];ENST00000562823.1 [Q9BRR6-6];ENST00000567941.5 [Q9BRR6-6];ENST00000569517.5 [Q9BRR6-6];	83440;	KOG4184;	R-HSA-70171;	IPR007666;IPR029056;	PF04587;	GO:0005576; GO:0005783; GO:0005789; GO:0006006; GO:0016020; GO:0043843; GO:0046872; GO:0061620; GO:0003674; GO:0003824; GO:0005488; GO:0005575; GO:0005622; GO:0005623; GO:0005737; GO:0005975; GO:0005996; GO:0006007; GO:0006082; GO:0006090; GO:0006091; GO:0006096; GO:0006139; GO:0006163; GO:0006164; GO:0006165; GO:0006725; GO:0006732; GO:0006733; GO:0006734; GO:0006735; GO:0006753; GO:0006754; GO:0006757; GO:0006793; GO:0006796; GO:0006807; GO:0008150; GO:0008152; GO:0009056; GO:0009058; GO:0009108; GO:0009117; GO:0009123; GO:0009124; GO:0009126; GO:0009127; GO:0009132; GO:0009135; GO:0009141; GO:0009142; GO:0009144; GO:0009145; GO:0009150; GO:0009152; GO:0009156; GO:0009161; GO:0009165; GO:0009166; GO:0009167; GO:0009168; GO:0009179; GO:0009185; GO:0009199; GO:0009201; GO:0009205; GO:0009206; GO:0009259; GO:0009260; GO:0009435; GO:0009987; GO:0012505; GO:0016052; GO:0016053; GO:0016301; GO:0016310; GO:0016740; GO:0016772; GO:0016773; GO:0018130; GO:0019318; GO:0019320; GO:0019359; GO:0019362; GO:0019363; GO:0019438; GO:0019439; GO:0019637; GO:0019674; GO:0019693; GO:0019752; GO:0031984; GO:0032787; GO:0034404; GO:0034641; GO:0034654; GO:0034655; GO:0042175; GO:0042866; GO:0043167; GO:0043169; GO:0043226; GO:0043227; GO:0043229; GO:0043231; GO:0043436; GO:0044237; GO:0044238; GO:0044248; GO:0044249; GO:0044270; GO:0044271; GO:0044281; GO:0044282; GO:0044283; GO:0044422; GO:0044424; GO:0044425; GO:0044432; GO:0044444; GO:0044446; GO:0044464; GO:0046031; GO:0046034; GO:0046365; GO:0046390; GO:0046394; GO:0046434; GO:0046483; GO:0046496; GO:0046700; GO:0046939; GO:0051186; GO:0051188; GO:0055086; GO:0055114; GO:0061615; GO:0061621; GO:0061718; GO:0071704; GO:0072330; GO:0072521; GO:0072522; GO:0072524; GO:0072525; GO:0090407; GO:0098827; GO:1901135; GO:1901137; GO:1901292; GO:1901293; GO:1901360; GO:1901361; GO:1901362; GO:1901564; GO:1901566; GO:1901575; GO:1901576	G	hsa:83440	hsa00010|hsa01100|hsa01200	ADPGK, 2610017G09Rik, ADP-GK; ADP dependent glucokinase	Glycolysis / Gluconeogenesis|Metabolic pathways|Carbon metabolism	9606.ENSP00000312250	Extracellular, Endoplasmic Reticulum, Nucleus, Lysosomal	extracellular region; endoplasmic reticulum; endoplasmic reticulum membrane; glucose metabolic process; membrane; ADP-specific glucokinase activity; metal ion binding; glycolytic process through glucose-6-phosphate; molecular_function; catalytic activity; binding; cellular_component; intracellular anatomical structure; obsolete cell; cytoplasm; carbohydrate metabolic process; monosaccharide metabolic process; glucose catabolic process; organic acid metabolic process; pyruvate metabolic process; generation of precursor metabolites and energy; glycolytic process; nucleobase-containing compound metabolic process; purine nucleotide metabolic process; purine nucleotide biosynthetic process; obsolete nucleoside diphosphate phosphorylation; obsolete cellular aromatic compound metabolic process; obsolete coenzyme metabolic process; obsolete oxidoreduction coenzyme metabolic process; obsolete NADH metabolic process; NADH regeneration; nucleoside phosphate metabolic process; ATP biosynthetic process; obsolete ATP generation from ADP; phosphorus metabolic process; phosphate-containing compound metabolic process; obsolete nitrogen compound metabolic process; biological_process; metabolic process; catabolic process; biosynthetic process; obsolete coenzyme biosynthetic process; nucleotide metabolic process; nucleoside monophosphate metabolic process; nucleoside monophosphate biosynthetic process; purine nucleoside monophosphate metabolic process; purine nucleoside monophosphate biosynthetic process; nucleoside diphosphate metabolic process; purine nucleoside diphosphate metabolic process; nucleoside triphosphate metabolic process; nucleoside triphosphate biosynthetic process; purine nucleoside triphosphate metabolic process; purine nucleoside triphosphate biosynthetic process; purine ribonucleotide metabolic process; purine ribonucleotide biosynthetic process; ribonucleoside monophosphate biosynthetic process; obsolete ribonucleoside monophosphate metabolic process; nucleotide biosynthetic process; nucleotide catabolic process; purine ribonucleoside monophosphate metabolic process; purine ribonucleoside monophosphate biosynthetic process; purine ribonucleoside diphosphate metabolic process; ribonucleoside diphosphate metabolic process; obsolete ribonucleoside triphosphate metabolic process; ribonucleoside triphosphate biosynthetic process; purine ribonucleoside triphosphate metabolic process; purine ribonucleoside triphosphate biosynthetic process; ribonucleotide metabolic process; ribonucleotide biosynthetic process; NAD+ biosynthetic process; cellular process; endomembrane system; carbohydrate catabolic process; organic acid biosynthetic process; kinase activity; phosphorylation; transferase activity; transferase activity, transferring phosphorus-containing groups; phosphotransferase activity, alcohol group as acceptor; obsolete heterocycle biosynthetic process; hexose metabolic process; hexose catabolic process; nicotinamide nucleotide biosynthetic process; obsolete pyridine nucleotide metabolic process; pyridine nucleotide biosynthetic process; obsolete aromatic compound biosynthetic process; obsolete aromatic compound catabolic process; organophosphate metabolic process; NAD+ metabolic process; ribose phosphate metabolic process; carboxylic acid metabolic process; organelle subcompartment; monocarboxylic acid metabolic process; nucleobase-containing small molecule biosynthetic process; obsolete cellular nitrogen compound metabolic process; nucleobase-containing compound biosynthetic process; nucleobase-containing compound catabolic process; nuclear outer membrane-endoplasmic reticulum membrane network; pyruvate biosynthetic process; ion binding; cation binding; organelle; membrane-bounded organelle; intracellular organelle; intracellular membrane-bounded organelle; oxoacid metabolic process; obsolete cellular metabolic process; primary metabolic process; obsolete cellular catabolic process; obsolete cellular biosynthetic process; obsolete cellular nitrogen compound catabolic process; obsolete cellular nitrogen compound biosynthetic process; small molecule metabolic process; small molecule catabolic process; small molecule biosynthetic process; obsolete organelle part; obsolete intracellular part; obsolete membrane part; obsolete endoplasmic reticulum part; obsolete cytoplasmic part; obsolete intracellular organelle part; obsolete cell part; ADP metabolic process; ATP metabolic process; monosaccharide catabolic process; ribose phosphate biosynthetic process; carboxylic acid biosynthetic process; organophosphate catabolic process; obsolete heterocycle metabolic process; nicotinamide nucleotide metabolic process; obsolete heterocycle catabolic process; obsolete nucleotide phosphorylation; obsolete cofactor metabolic process; obsolete cofactor biosynthetic process; nucleobase-containing small molecule metabolic process; obsolete oxidation-reduction process; glycolytic process through fructose-6-phosphate; canonical glycolysis; glucose catabolic process to pyruvate; obsolete organic substance metabolic process; monocarboxylic acid biosynthetic process; purine-containing compound metabolic process; purine-containing compound biosynthetic process; pyridine-containing compound metabolic process; pyridine-containing compound biosynthetic process; organophosphate biosynthetic process; endoplasmic reticulum subcompartment; carbohydrate derivative metabolic process; carbohydrate derivative biosynthetic process; nucleoside phosphate catabolic process; nucleoside phosphate biosynthetic process; obsolete organic cyclic compound metabolic process; obsolete organic cyclic compound catabolic process; obsolete organic cyclic compound biosynthetic process; obsolete organonitrogen compound metabolic process; obsolete organonitrogen compound biosynthetic process; obsolete organic substance catabolic process; obsolete organic substance biosynthetic process
Q3SYG4	23.3734	14.4515	24.8674	25.6521	15.4987	22.7967	20.8974	21.3159	0.929449	0.095339	0.926576	-0.0286013	0.98037	-1.02002	0.965713	none	BBS9	Protein PTHB1	reviewed	PTHB1_HUMAN	BBS9 PTHB1	Homo sapiens (Human)	887			3D-structure;Alternative splicing;Bardet-Biedl syndrome;Cell membrane;Cell projection;Chromosomal rearrangement;Ciliopathy;Cilium;Cilium biogenesis/degradation;Cytoplasm;Cytoskeleton;Disease variant;Intellectual disability;Membrane;Obesity;Protein transport;Proteomics identification;Reference proteome;Sensory transduction;Transport;Vision	KW-0002; KW-0025; KW-0083; KW-1003; KW-0966; KW-0160; KW-1186; KW-0969; KW-0970; KW-0963; KW-0206; KW-0225; KW-0991; KW-0472; KW-0550; KW-0653; KW-1267; KW-1185; KW-0716; KW-0813; KW-0844								Q3SYG4;	Q3SYG4;	ENST00000242067.11 [Q3SYG4-1];ENST00000350941.7 [Q3SYG4-2];ENST00000355070.6 [Q3SYG4-7];ENST00000396127.6 [Q3SYG4-4];ENST00000425508.6 [Q3SYG4-5];ENST00000672717.1 [Q3SYG4-4];ENST00000673462.1 [Q3SYG4-6];	27241;	KOG3679;	R-HSA-5620922;	IPR028074;IPR028073;IPR026511;IPR055364;IPR055363;IPR055362;	PF14727;PF23339;PF14728;PF23338;PF23337;	GO:0000242; GO:0005654; GO:0005829; GO:0005929; GO:0007601; GO:0015031; GO:0016020; GO:0034451; GO:0034464; GO:0035869; GO:0036064; GO:0045444; GO:0060170; GO:0060271; GO:0061512; GO:0003008; GO:0003674; GO:0005575; GO:0005622; GO:0005623; GO:0005737; GO:0005813; GO:0005815; GO:0005856; GO:0005886; GO:0006810; GO:0006996; GO:0007600; GO:0008104; GO:0008150; GO:0009987; GO:0015630; GO:0015833; GO:0016043; GO:0022607; GO:0030030; GO:0030031; GO:0030154; GO:0031090; GO:0031253; GO:0032501; GO:0032502; GO:0032991; GO:0033036; GO:0033365; GO:0042886; GO:0042995; GO:0043226; GO:0043227; GO:0043228; GO:0043229; GO:0043232; GO:0044085; GO:0044422; GO:0044424; GO:0044425; GO:0044430; GO:0044441; GO:0044444; GO:0044446; GO:0044450; GO:0044459; GO:0044463; GO:0044464; GO:0044782; GO:0045184; GO:0048869; GO:0050877; GO:0050896; GO:0050953; GO:0051179; GO:0051234; GO:0051641; GO:0070727; GO:0070925; GO:0071702; GO:0071705; GO:0071840; GO:0071944; GO:0098588; GO:0098590; GO:0120025; GO:0120031; GO:0120036; GO:0120038	S	hsa:27241				9606.ENSP00000242067	Nucleus, Cytosol_Nucleus, Cytosol, Mitochondrion_Nucleus	pericentriolar material; nucleoplasm; cytosol; cilium; visual perception; protein transport; membrane; centriolar satellite; BBSome; ciliary transition zone; ciliary basal body; fat cell differentiation; ciliary membrane; cilium assembly; protein localization to cilium; system process; molecular_function; cellular_component; intracellular anatomical structure; obsolete cell; cytoplasm; centrosome; microtubule organizing center; cytoskeleton; plasma membrane; transport; organelle organization; sensory perception; intracellular protein localization; biological_process; cellular process; microtubule cytoskeleton; peptide transport; cellular component organization; cellular component assembly; cell projection organization; cell projection assembly; cell differentiation; organelle membrane; cell projection membrane; multicellular organismal process; developmental process; protein-containing complex; macromolecule localization; protein localization to organelle; amide transport; cell projection; organelle; membrane-bounded organelle; membraneless organelle; intracellular organelle; intracellular membraneless organelle; cellular component biogenesis; obsolete organelle part; obsolete intracellular part; obsolete membrane part; obsolete cytoskeletal part; obsolete ciliary part; obsolete cytoplasmic part; obsolete intracellular organelle part; obsolete microtubule organizing center part; obsolete plasma membrane part; obsolete cell projection part; obsolete cell part; cilium organization; establishment of protein localization; cellular developmental process; nervous system process; response to stimulus; sensory perception of light stimulus; localization; establishment of localization; cellular localization; obsolete cellular macromolecule localization; organelle assembly; obsolete organic substance transport; nitrogen compound transport; cellular component organization or biogenesis; cell periphery; bounding membrane of organelle; plasma membrane region; plasma membrane bounded cell projection; plasma membrane bounded cell projection assembly; plasma membrane bounded cell projection organization; obsolete plasma membrane bounded cell projection part
Q9Y5A7	392.763	291.487	435.233	323.741	347.346	433.192	373.161	368.093	0.929841	0.502765	0.754457	0.0197261	1.01377	1.01377	0.965782	none	NUB1	NEDD8 ultimate buster 1	reviewed	NUB1_HUMAN	NUB1 NYREN18	Homo sapiens (Human)	615			3D-structure;Alternative splicing;Coiled coil;Nucleus;Proteomics identification;Reference proteome;Repeat	KW-0002; KW-0025; KW-0175; KW-0539; KW-1267; KW-1185; KW-0677							MOTIF 414..431; /note="Nuclear localization signal"; /evidence="ECO:0000305"	Q9Y5A7;	Q9Y5A7;	ENST00000413040.7 [Q9Y5A7-2];ENST00000470229.6 [Q9Y5A7-1];ENST00000568733.6 [Q9Y5A7-1];	51667;	KOG2561;	R-HSA-8951664;	IPR039749;IPR041207;IPR011990;IPR015940;IPR009060;IPR029071;	PF00627;PF18037;	GO:0005654; GO:0005730; GO:0005829; GO:0006511; GO:0010498; GO:0016567; GO:0032436; GO:0034341; GO:0034612; GO:0097413; GO:2000058; GO:0002376; GO:0003674; GO:0005575; GO:0005622; GO:0005623; GO:0005634; GO:0005737; GO:0006508; GO:0006807; GO:0006950; GO:0006952; GO:0006955; GO:0008150; GO:0008152; GO:0009056; GO:0009057; GO:0009893; GO:0009894; GO:0009896; GO:0009987; GO:0010033; GO:0010604; GO:0019222; GO:0019538; GO:0019941; GO:0030162; GO:0030163; GO:0031323; GO:0031325; GO:0031329; GO:0031331; GO:0031974; GO:0031981; GO:0032434; GO:0032446; GO:0034097; GO:0036211; GO:0042176; GO:0042221; GO:0043170; GO:0043226; GO:0043227; GO:0043228; GO:0043229; GO:0043231; GO:0043232; GO:0043233; GO:0043412; GO:0043632; GO:0043687; GO:0044237; GO:0044238; GO:0044248; GO:0044260; GO:0044265; GO:0044422; GO:0044424; GO:0044428; GO:0044444; GO:0044446; GO:0044464; GO:0045087; GO:0045732; GO:0045862; GO:0048518; GO:0048522; GO:0050789; GO:0050794; GO:0050896; GO:0051171; GO:0051173; GO:0051246; GO:0051247; GO:0051603; GO:0060255; GO:0061136; GO:0065007; GO:0070013; GO:0070647; GO:0071704; GO:0080090; GO:1901564; GO:1901565; GO:1901575; GO:1901800; GO:1903050; GO:1903052; GO:2000060	OT	hsa:51667				9606.ENSP00000454264	Nucleus, Cytosol_Nucleus	nucleoplasm; nucleolus; cytosol; ubiquitin-dependent protein catabolic process; proteasomal protein catabolic process; protein ubiquitination; positive regulation of proteasomal ubiquitin-dependent protein catabolic process; response to type II interferon; response to tumor necrosis factor; Lewy body; regulation of ubiquitin-dependent protein catabolic process; immune system process; molecular_function; cellular_component; intracellular anatomical structure; obsolete cell; nucleus; cytoplasm; proteolysis; obsolete nitrogen compound metabolic process; response to stress; defense response; immune response; biological_process; metabolic process; catabolic process; macromolecule catabolic process; positive regulation of metabolic process; regulation of catabolic process; positive regulation of catabolic process; cellular process; obsolete response to organic substance; positive regulation of macromolecule metabolic process; regulation of metabolic process; protein metabolic process; modification-dependent protein catabolic process; regulation of proteolysis; protein catabolic process; obsolete regulation of cellular metabolic process; obsolete positive regulation of cellular metabolic process; obsolete regulation of cellular catabolic process; obsolete positive regulation of cellular catabolic process; membrane-enclosed lumen; nuclear lumen; regulation of proteasomal ubiquitin-dependent protein catabolic process; protein modification by small protein conjugation; response to cytokine; protein modification process; regulation of protein catabolic process; response to chemical; macromolecule metabolic process; organelle; membrane-bounded organelle; membraneless organelle; intracellular organelle; intracellular membrane-bounded organelle; intracellular membraneless organelle; organelle lumen; macromolecule modification; modification-dependent macromolecule catabolic process; post-translational protein modification; obsolete cellular metabolic process; primary metabolic process; obsolete cellular catabolic process; obsolete cellular macromolecule metabolic process; obsolete cellular macromolecule catabolic process; obsolete organelle part; obsolete intracellular part; obsolete nuclear part; obsolete cytoplasmic part; obsolete intracellular organelle part; obsolete cell part; innate immune response; positive regulation of protein catabolic process; positive regulation of proteolysis; positive regulation of biological process; positive regulation of cellular process; regulation of biological process; regulation of cellular process; response to stimulus; obsolete regulation of nitrogen compound metabolic process; obsolete positive regulation of nitrogen compound metabolic process; regulation of protein metabolic process; positive regulation of protein metabolic process; proteolysis involved in protein catabolic process; regulation of macromolecule metabolic process; regulation of proteasomal protein catabolic process; biological regulation; intracellular organelle lumen; protein modification by small protein conjugation or removal; obsolete organic substance metabolic process; regulation of primary metabolic process; obsolete organonitrogen compound metabolic process; obsolete organonitrogen compound catabolic process; obsolete organic substance catabolic process; positive regulation of proteasomal protein catabolic process; regulation of proteolysis involved in protein catabolic process; positive regulation of proteolysis involved in protein catabolic process; positive regulation of ubiquitin-dependent protein catabolic process
Q8N2U0	27.5813	105.942	31.8245	85.127	90.5918	0.506312	55.1159	58.7417	0.929859	0.392693	0.863235	-0.0919179	0.938275	-1.06579	0.965782	none	TMEM256	Transmembrane protein 256	reviewed	TM256_HUMAN	TMEM256 C17orf61	Homo sapiens (Human)	113			Acetylation;Membrane;Proteomics identification;Reference proteome;Signal;Transmembrane;Transmembrane helix	KW-0007; KW-0472; KW-1267; KW-1185; KW-0732; KW-0812; KW-1133			MOD_RES 43; /note="N6-acetyllysine"; /evidence="ECO:0000250|UniProtKB:Q5F285"			SIGNAL 1..29; /evidence="ECO:0000255"		Q8N2U0;	Q8N2U0;	ENST00000302422.4;ENST00000639136.2;	254863;	KOG3472;		IPR006696;	PF04241;	GO:0005739; GO:0016020; GO:0070062; GO:0005575; GO:0031224; GO:0044425	S	hsa:254863				9606.ENSP00000301939	Mitochondrion, Extracellular, Nucleus, Cytosol_Nucleus, Extracellular_Plasma Membrane	mitochondrion; membrane; extracellular exosome; cellular_component; obsolete intrinsic component of membrane; obsolete membrane part
Q9NR11	25.6487	23.615	24.2326	43.0603	15.1824	17.759	24.4988	25.3339	0.929868	0.167479	0.0113227	-0.04836	0.967035	-1.03409	0.965782	none	ZNF302	Zinc finger protein 302	reviewed	ZN302_HUMAN	ZNF302 ZNF135L ZNF140L ZNF327	Homo sapiens (Human)	478			Alternative splicing;DNA-binding;Isopeptide bond;Metal-binding;Nucleus;Proteomics identification;Reference proteome;Repeat;Transcription;Transcription regulation;Ubl conjugation;Zinc;Zinc-finger	KW-0025; KW-0238; KW-1017; KW-0479; KW-0539; KW-1267; KW-1185; KW-0677; KW-0804; KW-0805; KW-0832; KW-0862; KW-0863								Q9NR11;	Q9NR11;	ENST00000423823.6 [Q9NR11-2];ENST00000457781.6 [Q9NR11-2];ENST00000505242.6 [Q9NR11-2];	55900;	KOG1721;	R-HSA-212436;	IPR001909;IPR036051;IPR036236;IPR013087;	PF01352;PF00096;	GO:0000978; GO:0000981; GO:0005634; GO:0006357; GO:0008270; GO:0003674; GO:0003676; GO:0003677; GO:0003700; GO:0005488; GO:0005575; GO:0005622; GO:0005623; GO:0006139; GO:0006351; GO:0006355; GO:0006725; GO:0006807; GO:0008150; GO:0008152; GO:0009058; GO:0009059; GO:0009889; GO:0009987; GO:0010467; GO:0010468; GO:0010556; GO:0016070; GO:0018130; GO:0019219; GO:0019222; GO:0019438; GO:0031323; GO:0031326; GO:0032774; GO:0034641; GO:0034645; GO:0034654; GO:0043167; GO:0043169; GO:0043170; GO:0043226; GO:0043227; GO:0043229; GO:0043231; GO:0044237; GO:0044238; GO:0044249; GO:0044260; GO:0044271; GO:0044424; GO:0044464; GO:0046483; GO:0046872; GO:0050789; GO:0050794; GO:0051171; GO:0051252; GO:0060255; GO:0065007; GO:0071704; GO:0080090; GO:0090304; GO:0097159; GO:0097659; GO:0140110; GO:1901360; GO:1901362; GO:1901363; GO:1901576; GO:1903506; GO:2000112; GO:2001141	K	hsa:55900;;hsa:56979;hsa:10782;hsa:7709;hsa:7704;hsa:7702	hsa00310|hsa01100;hsa04722;hsa04110|hsa05200|hsa05202|hsa05222;hsa05200|hsa05202|hsa05221;hsa04980	PRDM9, KMT8B, MEISETZ, MSBP3, PFM6, ZNF899; PR/SET domain 9;ZNF274, HFB101, ZF2, ZKSCAN19, ZSCAN51; zinc finger protein 274;ZBTB17, MIZ-1, ZNF151, ZNF60, pHZ-67; zinc finger and BTB domain containing 17;ZBTB16, PLZF, ZNF145; zinc finger and BTB domain containing 16;ZNF143, SBF, STAF, pHZ-1; zinc finger protein 143	Lysine degradation|Metabolic pathways;Neurotrophin signaling pathway;Cell cycle|Pathways in cancer|Transcriptional misregulation in cancer|Small cell lung cancer;Pathways in cancer|Transcriptional misregulation in cancer|Acute myeloid leukemia;Cobalamin transport and metabolism	9606.ENSP00000396379	Nucleus, Cytosol_Nucleus	RNA polymerase II cis-regulatory region sequence-specific DNA binding; DNA-binding transcription factor activity, RNA polymerase II-specific; nucleus; regulation of transcription by RNA polymerase II; zinc ion binding; molecular_function; nucleic acid binding; DNA binding; DNA-binding transcription factor activity; binding; cellular_component; intracellular anatomical structure; obsolete cell; nucleobase-containing compound metabolic process; DNA-templated transcription; regulation of DNA-templated transcription; obsolete cellular aromatic compound metabolic process; obsolete nitrogen compound metabolic process; biological_process; metabolic process; biosynthetic process; macromolecule biosynthetic process; regulation of biosynthetic process; cellular process; gene expression; regulation of gene expression; regulation of macromolecule biosynthetic process; RNA metabolic process; obsolete heterocycle biosynthetic process; regulation of nucleobase-containing compound metabolic process; regulation of metabolic process; obsolete aromatic compound biosynthetic process; obsolete regulation of cellular metabolic process; obsolete regulation of cellular biosynthetic process; RNA biosynthetic process; obsolete cellular nitrogen compound metabolic process; obsolete cellular macromolecule biosynthetic process; nucleobase-containing compound biosynthetic process; ion binding; cation binding; macromolecule metabolic process; organelle; membrane-bounded organelle; intracellular organelle; intracellular membrane-bounded organelle; obsolete cellular metabolic process; primary metabolic process; obsolete cellular biosynthetic process; obsolete cellular macromolecule metabolic process; obsolete cellular nitrogen compound biosynthetic process; obsolete intracellular part; obsolete cell part; obsolete heterocycle metabolic process; metal ion binding; regulation of biological process; regulation of cellular process; obsolete regulation of nitrogen compound metabolic process; regulation of RNA metabolic process; regulation of macromolecule metabolic process; biological regulation; obsolete organic substance metabolic process; regulation of primary metabolic process; nucleic acid metabolic process; obsolete organic cyclic compound binding; obsolete nucleic acid-templated transcription; transcription regulator activity; obsolete organic cyclic compound metabolic process; obsolete organic cyclic compound biosynthetic process; heterocyclic compound binding; obsolete organic substance biosynthetic process; obsolete regulation of nucleic acid-templated transcription; obsolete regulation of cellular macromolecule biosynthetic process; regulation of RNA biosynthetic process
Q9P0S3	118.571	118.828	135.585	148.578	74.0838	143.468	124.328	122.043	0.930683	0.217476	0.107088	0.0267578	1.01872	1.01872	0.966506	none	ORMDL1	ORM1-like protein 1	reviewed	ORML1_HUMAN	ORMDL1 HSPC202	Homo sapiens (Human)	153			Endoplasmic reticulum;Membrane;Proteomics identification;Reference proteome;Transmembrane;Transmembrane helix	KW-0256; KW-0472; KW-1267; KW-1185; KW-0812; KW-1133								Q9P0S3;	Q9P0S3;	ENST00000325795.7;ENST00000392349.9;ENST00000392350.7;	94101;	KOG3319;	R-HSA-1660661;	IPR007203;	PF04061;	GO:0005783; GO:0005789; GO:0006672; GO:0006686; GO:0017059; GO:0030148; GO:0042552; GO:0061744; GO:0090156; GO:1900060; GO:0002178; GO:0005575; GO:0005622; GO:0005623; GO:0005737; GO:0006629; GO:0006643; GO:0006665; GO:0006807; GO:0008150; GO:0008152; GO:0009889; GO:0009890; GO:0009892; GO:0009987; GO:0010556; GO:0012505; GO:0016020; GO:0019216; GO:0019222; GO:0019725; GO:0031211; GO:0031224; GO:0031323; GO:0031324; GO:0031326; GO:0031327; GO:0031984; GO:0032991; GO:0034248; GO:0034249; GO:0034641; GO:0035339; GO:0042175; GO:0042592; GO:0043226; GO:0043227; GO:0043229; GO:0043231; GO:0043603; GO:0044087; GO:0044237; GO:0044238; GO:0044255; GO:0044422; GO:0044424; GO:0044425; GO:0044432; GO:0044444; GO:0044446; GO:0044464; GO:0045833; GO:0046890; GO:0048519; GO:0048523; GO:0048878; GO:0050789; GO:0050794; GO:0051055; GO:0051171; GO:0051172; GO:0055082; GO:0055088; GO:0060255; GO:0065007; GO:0065008; GO:0071704; GO:0080090; GO:0090153; GO:0090155; GO:0098796; GO:0098827; GO:1901564; GO:1902494; GO:1905038; GO:1905961; GO:1990234; GO:2000303	O	hsa:94101				9606.ENSP00000326869	Cytosol, Plasma Membrane, Endoplasmic Reticulum_Mitochondrion, Mitochondrion, Peroxisome	endoplasmic reticulum; endoplasmic reticulum membrane; ceramide metabolic process; sphingomyelin biosynthetic process; serine palmitoyltransferase complex; sphingolipid biosynthetic process; myelination; motor behavior; intracellular sphingolipid homeostasis; negative regulation of ceramide biosynthetic process; palmitoyltransferase complex; cellular_component; intracellular anatomical structure; obsolete cell; cytoplasm; lipid metabolic process; membrane lipid metabolic process; sphingolipid metabolic process; obsolete nitrogen compound metabolic process; biological_process; metabolic process; regulation of biosynthetic process; negative regulation of biosynthetic process; negative regulation of metabolic process; cellular process; regulation of macromolecule biosynthetic process; endomembrane system; membrane; regulation of lipid metabolic process; regulation of metabolic process; cellular homeostasis; endoplasmic reticulum palmitoyltransferase complex; obsolete intrinsic component of membrane; obsolete regulation of cellular metabolic process; obsolete negative regulation of cellular metabolic process; obsolete regulation of cellular biosynthetic process; obsolete negative regulation of cellular biosynthetic process; organelle subcompartment; protein-containing complex; regulation of amide metabolic process; negative regulation of amide metabolic process; obsolete cellular nitrogen compound metabolic process; obsolete SPOTS complex; nuclear outer membrane-endoplasmic reticulum membrane network; homeostatic process; organelle; membrane-bounded organelle; intracellular organelle; intracellular membrane-bounded organelle; amide metabolic process; regulation of cellular component biogenesis; obsolete cellular metabolic process; primary metabolic process; obsolete cellular lipid metabolic process; obsolete organelle part; obsolete intracellular part; obsolete membrane part; obsolete endoplasmic reticulum part; obsolete cytoplasmic part; obsolete intracellular organelle part; obsolete cell part; negative regulation of lipid metabolic process; regulation of lipid biosynthetic process; negative regulation of biological process; negative regulation of cellular process; chemical homeostasis; regulation of biological process; regulation of cellular process; negative regulation of lipid biosynthetic process; obsolete regulation of nitrogen compound metabolic process; obsolete negative regulation of nitrogen compound metabolic process; intracellular chemical homeostasis; lipid homeostasis; regulation of macromolecule metabolic process; biological regulation; regulation of biological quality; obsolete organic substance metabolic process; regulation of primary metabolic process; regulation of sphingolipid biosynthetic process; negative regulation of sphingolipid biosynthetic process; membrane protein complex; endoplasmic reticulum subcompartment; obsolete organonitrogen compound metabolic process; catalytic complex; regulation of membrane lipid metabolic process; protein-cysteine S-palmitoyltransferase complex; transferase complex; regulation of ceramide biosynthetic process
Q5JVF3	607.107	563.318	661.371	620.015	519.184	709.595	610.599	616.265	0.931446	0.992668	0.418002	-0.0133257	0.990806	-1.00928	0.967176	none	PCID2	PCI domain-containing protein 2	reviewed	PCID2_HUMAN	PCID2 HT004	Homo sapiens (Human)	399			3D-structure;Acetylation;Alternative splicing;Cytoplasm;Direct protein sequencing;mRNA transport;Nuclear pore complex;Nucleus;Phosphoprotein;Protein transport;Proteomics identification;Reference proteome;Translocation;Transport	KW-0002; KW-0007; KW-0025; KW-0963; KW-0903; KW-0509; KW-0906; KW-0539; KW-0597; KW-0653; KW-1267; KW-1185; KW-0811; KW-0813			MOD_RES 2; /note="N-acetylalanine"; /evidence="ECO:0000269|Ref.5"; MOD_RES 45; /note="Phosphoserine"; /evidence="ECO:0007744|PubMed:23186163"					Q5JVF3;	Q5JVF3;	ENST00000246505.9 [Q5JVF3-4];ENST00000337344.9 [Q5JVF3-1];ENST00000375457.2 [Q5JVF3-2];ENST00000375459.5 [Q5JVF3-2];ENST00000375477.5 [Q5JVF3-1];ENST00000375479.6 [Q5JVF3-1];ENST00000622406.4 [Q5JVF3-4];	55795;			IPR045114;IPR000717;IPR036388;	PF01399;	GO:0000973; GO:0003690; GO:0003723; GO:0005634; GO:0005737; GO:0006368; GO:0015031; GO:0016973; GO:0044615; GO:0045579; GO:0045814; GO:0048536; GO:0070390; GO:1905457; GO:0000956; GO:0000972; GO:0002376; GO:0002520; GO:0002682; GO:0002684; GO:0002694; GO:0002696; GO:0003674; GO:0003676; GO:0003677; GO:0005488; GO:0005515; GO:0005575; GO:0005622; GO:0005623; GO:0005844; GO:0006139; GO:0006351; GO:0006354; GO:0006355; GO:0006366; GO:0006401; GO:0006402; GO:0006403; GO:0006405; GO:0006406; GO:0006611; GO:0006725; GO:0006807; GO:0006810; GO:0006886; GO:0006913; GO:0006996; GO:0007088; GO:0007275; GO:0007346; GO:0008104; GO:0008150; GO:0008152; GO:0008298; GO:0009056; GO:0009057; GO:0009058; GO:0009059; GO:0009889; GO:0009891; GO:0009892; GO:0009893; GO:0009894; GO:0009987; GO:0010466; GO:0010467; GO:0010468; GO:0010556; GO:0010557; GO:0010564; GO:0010604; GO:0010605; GO:0010608; GO:0010628; GO:0010629; GO:0010941; GO:0010951; GO:0010965; GO:0015833; GO:0015931; GO:0016043; GO:0016070; GO:0016071; GO:0018130; GO:0019219; GO:0019222; GO:0019438; GO:0019439; GO:0019904; GO:0030071; GO:0030162; GO:0031323; GO:0031324; GO:0031325; GO:0031326; GO:0031328; GO:0031329; GO:0031503; GO:0032501; GO:0032502; GO:0032774; GO:0032991; GO:0033036; GO:0033043; GO:0033044; GO:0033045; GO:0033047; GO:0034641; GO:0034645; GO:0034654; GO:0034655; GO:0042886; GO:0042981; GO:0043066; GO:0043067; GO:0043069; GO:0043086; GO:0043170; GO:0043226; GO:0043227; GO:0043229; GO:0043231; GO:0043487; GO:0043488; GO:0044092; GO:0044237; GO:0044238; GO:0044248; GO:0044249; GO:0044260; GO:0044265; GO:0044270; GO:0044271; GO:0044422; GO:0044424; GO:0044428; GO:0044446; GO:0044464; GO:0045184; GO:0045577; GO:0045595; GO:0045597; GO:0045619; GO:0045621; GO:0045787; GO:0045861; GO:0045893; GO:0045931; GO:0045935; GO:0046483; GO:0046700; GO:0046907; GO:0048513; GO:0048518; GO:0048519; GO:0048522; GO:0048523; GO:0048534; GO:0048731; GO:0048856; GO:0050657; GO:0050658; GO:0050789; GO:0050790; GO:0050793; GO:0050794; GO:0050864; GO:0050865; GO:0050867; GO:0050871; GO:0051028; GO:0051094; GO:0051128; GO:0051168; GO:0051169; GO:0051171; GO:0051172; GO:0051173; GO:0051179; GO:0051234; GO:0051236; GO:0051239; GO:0051240; GO:0051246; GO:0051248; GO:0051249; GO:0051251; GO:0051252; GO:0051254; GO:0051276; GO:0051336; GO:0051346; GO:0051641; GO:0051649; GO:0051726; GO:0051783; GO:0051983; GO:0052547; GO:0052548; GO:0060255; GO:0060548; GO:0061013; GO:0065007; GO:0065008; GO:0065009; GO:0070727; GO:0071025; GO:0071027; GO:0071028; GO:0071166; GO:0071426; GO:0071427; GO:0071702; GO:0071704; GO:0071705; GO:0071840; GO:0080090; GO:0090068; GO:0090231; GO:0090232; GO:0090266; GO:0090267; GO:0090304; GO:0097159; GO:0097659; GO:1901360; GO:1901361; GO:1901362; GO:1901363; GO:1901575; GO:1901576; GO:1901976; GO:1901978; GO:1901987; GO:1901990; GO:1902099; GO:1902105; GO:1902107; GO:1902680; GO:1903311; GO:1903504; GO:1903506; GO:1903508; GO:1903706; GO:1903708; GO:1905818; GO:1990904; GO:2000026; GO:2000112; GO:2000116; GO:2000117; GO:2001141	D	hsa:55795				9606.ENSP00000479494	Cytosol, Cytosol_Nucleus, Nucleus	post-transcriptional tethering of RNA polymerase II gene DNA at nuclear periphery; double-stranded DNA binding; RNA binding; nucleus; cytoplasm; transcription elongation by RNA polymerase II; protein transport; poly(A)+ mRNA export from nucleus; nuclear pore nuclear basket; positive regulation of B cell differentiation; negative regulation of gene expression, epigenetic; spleen development; transcription export complex 2; negative regulation of lymphoid progenitor cell differentiation; nuclear-transcribed mRNA catabolic process; transcription-dependent tethering of RNA polymerase II gene DNA at nuclear periphery; immune system process; immune system development; regulation of immune system process; positive regulation of immune system process; regulation of leukocyte activation; positive regulation of leukocyte activation; molecular_function; nucleic acid binding; DNA binding; binding; protein binding; cellular_component; intracellular anatomical structure; obsolete cell; obsolete polysome; nucleobase-containing compound metabolic process; DNA-templated transcription; DNA-templated transcription elongation; regulation of DNA-templated transcription; transcription by RNA polymerase II; RNA catabolic process; mRNA catabolic process; RNA localization; RNA export from nucleus; mRNA export from nucleus; protein export from nucleus; obsolete cellular aromatic compound metabolic process; obsolete nitrogen compound metabolic process; transport; intracellular protein transport; nucleocytoplasmic transport; organelle organization; regulation of mitotic nuclear division; multicellular organism development; regulation of mitotic cell cycle; intracellular protein localization; biological_process; metabolic process; intracellular mRNA localization; catabolic process; macromolecule catabolic process; biosynthetic process; macromolecule biosynthetic process; regulation of biosynthetic process; positive regulation of biosynthetic process; negative regulation of metabolic process; positive regulation of metabolic process; regulation of catabolic process; cellular process; negative regulation of peptidase activity; gene expression; regulation of gene expression; regulation of macromolecule biosynthetic process; positive regulation of macromolecule biosynthetic process; regulation of cell cycle process; positive regulation of macromolecule metabolic process; negative regulation of macromolecule metabolic process; post-transcriptional regulation of gene expression; positive regulation of gene expression; negative regulation of gene expression; obsolete regulation of cell death; negative regulation of endopeptidase activity; regulation of mitotic sister chromatid separation; peptide transport; nucleobase-containing compound transport; cellular component organization; RNA metabolic process; mRNA metabolic process; obsolete heterocycle biosynthetic process; regulation of nucleobase-containing compound metabolic process; regulation of metabolic process; obsolete aromatic compound biosynthetic process; obsolete aromatic compound catabolic process; protein domain specific binding; regulation of mitotic metaphase/anaphase transition; regulation of proteolysis; obsolete regulation of cellular metabolic process; obsolete negative regulation of cellular metabolic process; obsolete positive regulation of cellular metabolic process; obsolete regulation of cellular biosynthetic process; obsolete positive regulation of cellular biosynthetic process; obsolete regulation of cellular catabolic process; protein-containing complex localization; multicellular organismal process; developmental process; RNA biosynthetic process; protein-containing complex; macromolecule localization; regulation of organelle organization; regulation of chromosome organization; regulation of sister chromatid segregation; regulation of mitotic sister chromatid segregation; obsolete cellular nitrogen compound metabolic process; obsolete cellular macromolecule biosynthetic process; nucleobase-containing compound biosynthetic process; nucleobase-containing compound catabolic process; amide transport; regulation of apoptotic process; negative regulation of apoptotic process; regulation of programmed cell death; negative regulation of programmed cell death; negative regulation of catalytic activity; macromolecule metabolic process; organelle; membrane-bounded organelle; intracellular organelle; intracellular membrane-bounded organelle; regulation of RNA stability; regulation of mRNA stability; negative regulation of molecular function; obsolete cellular metabolic process; primary metabolic process; obsolete cellular catabolic process; obsolete cellular biosynthetic process; obsolete cellular macromolecule metabolic process; obsolete cellular macromolecule catabolic process; obsolete cellular nitrogen compound catabolic process; obsolete cellular nitrogen compound biosynthetic process; obsolete organelle part; obsolete intracellular part; obsolete nuclear part; obsolete intracellular organelle part; obsolete cell part; establishment of protein localization; regulation of B cell differentiation; regulation of cell differentiation; positive regulation of cell differentiation; regulation of lymphocyte differentiation; positive regulation of lymphocyte differentiation; positive regulation of cell cycle; negative regulation of proteolysis; positive regulation of DNA-templated transcription; positive regulation of mitotic cell cycle; positive regulation of nucleobase-containing compound metabolic process; obsolete heterocycle metabolic process; obsolete heterocycle catabolic process; intracellular transport; animal organ development; positive regulation of biological process; negative regulation of biological process; positive regulation of cellular process; negative regulation of cellular process; hematopoietic or lymphoid organ development; system development; anatomical structure development; nucleic acid transport; RNA transport; regulation of biological process; regulation of catalytic activity; regulation of developmental process; regulation of cellular process; regulation of B cell activation; regulation of cell activation; positive regulation of cell activation; positive regulation of B cell activation; mRNA transport; positive regulation of developmental process; regulation of cellular component organization; nuclear export; nuclear transport; obsolete regulation of nitrogen compound metabolic process; obsolete negative regulation of nitrogen compound metabolic process; obsolete positive regulation of nitrogen compound metabolic process; localization; establishment of localization; establishment of RNA localization; regulation of multicellular organismal process; positive regulation of multicellular organismal process; regulation of protein metabolic process; negative regulation of protein metabolic process; regulation of lymphocyte activation; positive regulation of lymphocyte activation; regulation of RNA metabolic process; positive regulation of RNA metabolic process; chromosome organization; regulation of hydrolase activity; negative regulation of hydrolase activity; cellular localization; establishment of localization in cell; regulation of cell cycle; regulation of nuclear division; regulation of chromosome segregation; regulation of peptidase activity; regulation of endopeptidase activity; regulation of macromolecule metabolic process; obsolete negative regulation of cell death; regulation of mRNA catabolic process; biological regulation; regulation of biological quality; regulation of molecular function; obsolete cellular macromolecule localization; RNA surveillance; nuclear RNA surveillance; nuclear mRNA surveillance; ribonucleoprotein complex localization; obsolete ribonucleoprotein complex export from nucleus; obsolete mRNA-containing ribonucleoprotein complex export from nucleus; obsolete organic substance transport; obsolete organic substance metabolic process; nitrogen compound transport; cellular component organization or biogenesis; regulation of primary metabolic process; positive regulation of cell cycle process; regulation of spindle checkpoint; positive regulation of spindle checkpoint; regulation of mitotic cell cycle spindle assembly checkpoint; positive regulation of mitotic cell cycle spindle assembly checkpoint; nucleic acid metabolic process; obsolete organic cyclic compound binding; obsolete nucleic acid-templated transcription; obsolete organic cyclic compound metabolic process; obsolete organic cyclic compound catabolic process; obsolete organic cyclic compound biosynthetic process; heterocyclic compound binding; obsolete organic substance catabolic process; obsolete organic substance biosynthetic process; regulation of cell cycle checkpoint; positive regulation of cell cycle checkpoint; regulation of cell cycle phase transition; regulation of mitotic cell cycle phase transition; regulation of metaphase/anaphase transition of cell cycle; regulation of leukocyte differentiation; positive regulation of leukocyte differentiation; positive regulation of RNA biosynthetic process; regulation of mRNA metabolic process; regulation of mitotic spindle checkpoint; obsolete regulation of nucleic acid-templated transcription; obsolete positive regulation of nucleic acid-templated transcription; regulation of hemopoiesis; positive regulation of hemopoiesis; regulation of chromosome separation; ribonucleoprotein complex; regulation of multicellular organismal development; obsolete regulation of cellular macromolecule biosynthetic process; obsolete regulation of cysteine-type endopeptidase activity; obsolete negative regulation of cysteine-type endopeptidase activity; regulation of RNA biosynthetic process
O00470	186.948	219.542	289.659	243.753	246.348	196.69	232.05	228.93	0.931965	0.752696	0.439669	0.0195273	1.01363	1.01363	0.967592	none	MEIS1	Homeobox protein Meis1	reviewed	MEIS1_HUMAN	MEIS1	Homo sapiens (Human)	390			3D-structure;Activator;Alternative splicing;Developmental protein;DNA-binding;Homeobox;Nucleus;Proteomics identification;Reference proteome;Transcription	KW-0002; KW-0010; KW-0025; KW-0217; KW-0238; KW-0371; KW-0539; KW-1267; KW-1185; KW-0804								O00470;	O00470;	ENST00000272369.14 [O00470-1];ENST00000398506.6 [O00470-2];	4211;	KOG0773;	R-HSA-5617472;	IPR001356;IPR009057;IPR008422;IPR032453;IPR050224;	PF05920;PF16493;	GO:0000785; GO:0000978; GO:0000981; GO:0001228; GO:0001525; GO:0001654; GO:0002089; GO:0003677; GO:0003682; GO:0005634; GO:0005667; GO:0007420; GO:0007626; GO:0008284; GO:0009880; GO:0009887; GO:0030097; GO:0035855; GO:0045638; GO:0045665; GO:0045944; GO:0060216; GO:0061049; GO:0000060; GO:0000976; GO:0000977; GO:0000987; GO:0001067; GO:0001221; GO:0001223; GO:0001501; GO:0001568; GO:0001655; GO:0001742; GO:0001745; GO:0001751; GO:0001752; GO:0001754; GO:0001944; GO:0002009; GO:0002088; GO:0002165; GO:0002376; GO:0002520; GO:0002682; GO:0002683; GO:0003002; GO:0003674; GO:0003676; GO:0003690; GO:0003700; GO:0005488; GO:0005515; GO:0005575; GO:0005622; GO:0005623; GO:0005737; GO:0006139; GO:0006351; GO:0006355; GO:0006357; GO:0006366; GO:0006606; GO:0006725; GO:0006807; GO:0006810; GO:0006886; GO:0006913; GO:0007275; GO:0007350; GO:0007379; GO:0007380; GO:0007383; GO:0007389; GO:0007399; GO:0007417; GO:0007422; GO:0007423; GO:0007431; GO:0007432; GO:0007444; GO:0007447; GO:0007449; GO:0007472; GO:0007476; GO:0007478; GO:0007479; GO:0007480; GO:0007481; GO:0007482; GO:0007525; GO:0007552; GO:0007560; GO:0007610; GO:0008104; GO:0008134; GO:0008150; GO:0008152; GO:0008285; GO:0009058; GO:0009059; GO:0009653; GO:0009790; GO:0009791; GO:0009886; GO:0009888; GO:0009889; GO:0009891; GO:0009893; GO:0009954; GO:0009966; GO:0009967; GO:0009987; GO:0010092; GO:0010160; GO:0010171; GO:0010453; GO:0010467; GO:0010468; GO:0010556; GO:0010557; GO:0010604; GO:0010628; GO:0010646; GO:0010647; GO:0010721; GO:0015031; GO:0015833; GO:0016070; GO:0016202; GO:0017038; GO:0018130; GO:0019219; GO:0019222; GO:0019438; GO:0022008; GO:0022603; GO:0023051; GO:0023056; GO:0030099; GO:0030154; GO:0030182; GO:0030219; GO:0031323; GO:0031325; GO:0031326; GO:0031328; GO:0032501; GO:0032502; GO:0032774; GO:0032991; GO:0033036; GO:0033365; GO:0034504; GO:0034641; GO:0034645; GO:0034654; GO:0035107; GO:0035114; GO:0035120; GO:0035216; GO:0035218; GO:0035220; GO:0035223; GO:0035239; GO:0035272; GO:0035282; GO:0035287; GO:0035288; GO:0035295; GO:0040008; GO:0042127; GO:0042659; GO:0042706; GO:0042886; GO:0043010; GO:0043170; GO:0043226; GO:0043227; GO:0043229; GO:0043231; GO:0043565; GO:0044237; GO:0044238; GO:0044249; GO:0044260; GO:0044271; GO:0044422; GO:0044424; GO:0044428; GO:0044446; GO:0044464; GO:0045165; GO:0045184; GO:0045595; GO:0045596; GO:0045637; GO:0045664; GO:0045843; GO:0045893; GO:0045926; GO:0045935; GO:0046483; GO:0046530; GO:0046552; GO:0046620; GO:0046621; GO:0046907; GO:0046982; GO:0046983; GO:0048468; GO:0048513; GO:0048514; GO:0048518; GO:0048519; GO:0048522; GO:0048523; GO:0048534; GO:0048563; GO:0048569; GO:0048583; GO:0048584; GO:0048592; GO:0048593; GO:0048634; GO:0048635; GO:0048638; GO:0048640; GO:0048645; GO:0048646; GO:0048663; GO:0048699; GO:0048707; GO:0048729; GO:0048731; GO:0048732; GO:0048735; GO:0048736; GO:0048737; GO:0048749; GO:0048856; GO:0048859; GO:0048869; GO:0050767; GO:0050768; GO:0050789; GO:0050793; GO:0050794; GO:0051093; GO:0051094; GO:0051169; GO:0051170; GO:0051171; GO:0051173; GO:0051179; GO:0051234; GO:0051239; GO:0051240; GO:0051241; GO:0051252; GO:0051254; GO:0051641; GO:0051649; GO:0051960; GO:0051961; GO:0055021; GO:0055022; GO:0055024; GO:0055026; GO:0060043; GO:0060044; GO:0060255; GO:0060284; GO:0060322; GO:0060323; GO:0060348; GO:0060420; GO:0060429; GO:0060562; GO:0061061; GO:0061117; GO:0061326; GO:0061515; GO:0065007; GO:0070727; GO:0071702; GO:0071704; GO:0071705; GO:0072001; GO:0072002; GO:0072359; GO:0072594; GO:0080090; GO:0090092; GO:0090100; GO:0090304; GO:0090575; GO:0090596; GO:0097065; GO:0097159; GO:0097659; GO:0098751; GO:0140110; GO:1901360; GO:1901362; GO:1901363; GO:1901576; GO:1901861; GO:1901862; GO:1902680; GO:1903506; GO:1903508; GO:1903706; GO:1903707; GO:1990837; GO:2000026; GO:2000027; GO:2000112; GO:2000495; GO:2000497; GO:2001141	K	hsa:4211;;hsa:7050;hsa:60436;hsa:5087;hsa:5090	hsa04550|hsa05202;hsa04350;hsa04350;hsa04148|hsa04927|hsa04934|hsa05202;hsa05202	MEIS1; Meis homeobox 1;TGIF1, HPE4, TGIF; TGFB induced factor homeobox 1;TGIF2; TGFB induced factor homeobox 2;PBX1, CAKUHED; PBX homeobox 1;PBX3; PBX homeobox 3	Signaling pathways regulating pluripotency of stem cells|Transcriptional misregulation in cancer;TGF-beta signaling pathway;TGF-beta signaling pathway;Efferocytosis|Cortisol synthesis and secretion|Cushing syndrome|Transcriptional misregulation in cancer;Transcriptional misregulation in cancer	9606.ENSP00000272369	Nucleus, Cytosol_Nucleus, Cytosol	chromatin; RNA polymerase II cis-regulatory region sequence-specific DNA binding; DNA-binding transcription factor activity, RNA polymerase II-specific; DNA-binding transcription activator activity, RNA polymerase II-specific; angiogenesis; eye development; lens morphogenesis in camera-type eye; DNA binding; chromatin binding; nucleus; transcription regulator complex; brain development; locomotory behavior; positive regulation of cell population proliferation; embryonic pattern specification; animal organ morphogenesis; hemopoiesis; megakaryocyte development; negative regulation of myeloid cell differentiation; negative regulation of neuron differentiation; positive regulation of transcription by RNA polymerase II; definitive hemopoiesis; cell growth involved in cardiac muscle cell development; obsolete protein import into nucleus, translocation; transcription cis-regulatory region binding; RNA polymerase II transcription regulatory region sequence-specific DNA binding; cis-regulatory region sequence-specific DNA binding; transcription regulatory region nucleic acid binding; transcription coregulator binding; transcription coactivator binding; skeletal system development; blood vessel development; urogenital system development; oenocyte differentiation; compound eye morphogenesis; compound eye photoreceptor cell differentiation; compound eye photoreceptor fate commitment; eye photoreceptor cell differentiation; vasculature development; morphogenesis of an epithelium; lens development in camera-type eye; instar larval or pupal development; immune system process; immune system development; regulation of immune system process; negative regulation of immune system process; regionalization; molecular_function; nucleic acid binding; double-stranded DNA binding; DNA-binding transcription factor activity; binding; protein binding; cellular_component; intracellular anatomical structure; obsolete cell; cytoplasm; nucleobase-containing compound metabolic process; DNA-templated transcription; regulation of DNA-templated transcription; regulation of transcription by RNA polymerase II; transcription by RNA polymerase II; protein import into nucleus; obsolete cellular aromatic compound metabolic process; obsolete nitrogen compound metabolic process; transport; intracellular protein transport; nucleocytoplasmic transport; multicellular organism development; blastoderm segmentation; segment specification; specification of segmental identity, head; specification of segmental identity, antennal segment; pattern specification process; nervous system development; central nervous system development; peripheral nervous system development; sensory organ development; salivary gland development; salivary gland boundary specification; imaginal disc development; imaginal disc pattern formation; proximal/distal pattern formation, imaginal disc; wing disc morphogenesis; imaginal disc-derived wing morphogenesis; leg disc morphogenesis; leg disc proximal/distal pattern formation; imaginal disc-derived leg morphogenesis; haltere disc morphogenesis; haltere development; somatic muscle development; metamorphosis; imaginal disc morphogenesis; behavior; intracellular protein localization; transcription factor binding; biological_process; metabolic process; negative regulation of cell population proliferation; biosynthetic process; macromolecule biosynthetic process; anatomical structure morphogenesis; embryo development; post-embryonic development; post-embryonic animal morphogenesis; tissue development; regulation of biosynthetic process; positive regulation of biosynthetic process; positive regulation of metabolic process; proximal/distal pattern formation; regulation of signal transduction; positive regulation of signal transduction; cellular process; specification of animal organ identity; formation of animal organ boundary; body morphogenesis; regulation of cell fate commitment; gene expression; regulation of gene expression; regulation of macromolecule biosynthetic process; positive regulation of macromolecule biosynthetic process; positive regulation of macromolecule metabolic process; positive regulation of gene expression; regulation of cell communication; positive regulation of cell communication; negative regulation of cell development; protein transport; peptide transport; RNA metabolic process; regulation of striated muscle tissue development; protein import; obsolete heterocycle biosynthetic process; regulation of nucleobase-containing compound metabolic process; regulation of metabolic process; obsolete aromatic compound biosynthetic process; neurogenesis; regulation of anatomical structure morphogenesis; regulation of signaling; positive regulation of signaling; myeloid cell differentiation; cell differentiation; neuron differentiation; megakaryocyte differentiation; obsolete regulation of cellular metabolic process; obsolete positive regulation of cellular metabolic process; obsolete regulation of cellular biosynthetic process; obsolete positive regulation of cellular biosynthetic process; multicellular organismal process; developmental process; RNA biosynthetic process; protein-containing complex; macromolecule localization; protein localization to organelle; protein localization to nucleus; obsolete cellular nitrogen compound metabolic process; obsolete cellular macromolecule biosynthetic process; nucleobase-containing compound biosynthetic process; appendage morphogenesis; imaginal disc-derived appendage morphogenesis; post-embryonic appendage morphogenesis; haltere disc development; leg disc development; wing disc development; leg disc pattern formation; tube morphogenesis; exocrine system development; segmentation; head segmentation; anterior head segmentation; tube development; regulation of growth; regulation of cell population proliferation; regulation of cell fate specification; eye photoreceptor cell fate commitment; amide transport; camera-type eye development; macromolecule metabolic process; organelle; membrane-bounded organelle; intracellular organelle; intracellular membrane-bounded organelle; sequence-specific DNA binding; obsolete cellular metabolic process; primary metabolic process; obsolete cellular biosynthetic process; obsolete cellular macromolecule metabolic process; obsolete cellular nitrogen compound biosynthetic process; obsolete organelle part; obsolete intracellular part; obsolete nuclear part; obsolete intracellular organelle part; obsolete cell part; cell fate commitment; establishment of protein localization; regulation of cell differentiation; negative regulation of cell differentiation; regulation of myeloid cell differentiation; regulation of neuron differentiation; negative regulation of striated muscle tissue development; positive regulation of DNA-templated transcription; negative regulation of growth; positive regulation of nucleobase-containing compound metabolic process; obsolete heterocycle metabolic process; photoreceptor cell differentiation; photoreceptor cell fate commitment; regulation of organ growth; negative regulation of organ growth; intracellular transport; protein heterodimerization activity; protein dimerization activity; cell development; animal organ development; blood vessel morphogenesis; positive regulation of biological process; negative regulation of biological process; positive regulation of cellular process; negative regulation of cellular process; hematopoietic or lymphoid organ development; obsolete post-embryonic animal organ morphogenesis; obsolete post-embryonic animal organ development; regulation of response to stimulus; positive regulation of response to stimulus; eye morphogenesis; camera-type eye morphogenesis; regulation of muscle organ development; negative regulation of muscle organ development; regulation of developmental growth; negative regulation of developmental growth; animal organ formation; anatomical structure formation involved in morphogenesis; neuron fate commitment; generation of neurons; instar larval or pupal morphogenesis; tissue morphogenesis; system development; gland development; haltere morphogenesis; appendage development; imaginal disc-derived appendage development; compound eye development; anatomical structure development; formation of anatomical boundary; cellular developmental process; regulation of neurogenesis; negative regulation of neurogenesis; regulation of biological process; regulation of developmental process; regulation of cellular process; negative regulation of developmental process; positive regulation of developmental process; nuclear transport; import into nucleus; obsolete regulation of nitrogen compound metabolic process; obsolete positive regulation of nitrogen compound metabolic process; localization; establishment of localization; regulation of multicellular organismal process; positive regulation of multicellular organismal process; negative regulation of multicellular organismal process; regulation of RNA metabolic process; positive regulation of RNA metabolic process; cellular localization; establishment of localization in cell; regulation of nervous system development; negative regulation of nervous system development; regulation of cardiac muscle tissue growth; negative regulation of cardiac muscle tissue growth; regulation of cardiac muscle tissue development; negative regulation of cardiac muscle tissue development; regulation of cardiac muscle cell proliferation; negative regulation of cardiac muscle cell proliferation; regulation of macromolecule metabolic process; regulation of cell development; head development; head morphogenesis; bone development; regulation of heart growth; epithelium development; epithelial tube morphogenesis; muscle structure development; negative regulation of heart growth; renal tubule development; myeloid cell development; biological regulation; obsolete cellular macromolecule localization; obsolete organic substance transport; obsolete organic substance metabolic process; nitrogen compound transport; renal system development; Malpighian tubule development; circulatory system development; establishment of protein localization to organelle; regulation of primary metabolic process; regulation of transmembrane receptor protein serine/threonine kinase signaling pathway; positive regulation of transmembrane receptor protein serine/threonine kinase signaling pathway; nucleic acid metabolic process; RNA polymerase II transcription regulator complex; sensory organ morphogenesis; anterior head development; obsolete organic cyclic compound binding; obsolete nucleic acid-templated transcription; bone cell development; transcription regulator activity; obsolete organic cyclic compound metabolic process; obsolete organic cyclic compound biosynthetic process; heterocyclic compound binding; obsolete organic substance biosynthetic process; regulation of muscle tissue development; negative regulation of muscle tissue development; positive regulation of RNA biosynthetic process; obsolete regulation of nucleic acid-templated transcription; obsolete positive regulation of nucleic acid-templated transcription; regulation of hemopoiesis; negative regulation of hemopoiesis; sequence-specific double-stranded DNA binding; regulation of multicellular organismal development; regulation of animal organ morphogenesis; obsolete regulation of cellular macromolecule biosynthetic process; regulation of cell proliferation involved in compound eye morphogenesis; positive regulation of cell proliferation involved in compound eye morphogenesis; regulation of RNA biosynthetic process
O14503	16.4995	20.7839	34.0167	9.29992	56.5698	0.506312	23.7667	22.1254	0.932437	0.702532	0.169746	0.10324	1.07418	1.07418	0.96781	none	BHLHE40	Class E basic helix-loop-helix protein 40	reviewed	BHE40_HUMAN	BHLHE40 BHLHB2 DEC1 SHARP2 STRA13	Homo sapiens (Human)	412			Biological rhythms;Cytoplasm;DNA-binding;Isopeptide bond;Nucleus;Phosphoprotein;Proteomics identification;Reference proteome;Repressor;Transcription;Transcription regulation;Ubl conjugation	KW-0090; KW-0963; KW-0238; KW-1017; KW-0539; KW-0597; KW-1267; KW-1185; KW-0678; KW-0804; KW-0805; KW-0832			MOD_RES 235; /note="Phosphoserine"; /evidence="ECO:0007744|PubMed:23186163"; MOD_RES 383; /note="Phosphoserine"; /evidence="ECO:0000250|UniProtKB:O35185"	PTM: Ubiquitinated; which may lead to proteasomal degradation. {ECO:0000269|PubMed:11278694}.; PTM: Sumoylation inhibits its ubiquitination and promotes its negative regulation of the CLOCK-BMAL1 heterodimer transcriptional activator activity. {ECO:0000269|PubMed:11278694, ECO:0000269|PubMed:21829689}.				O14503;	O14503;	ENST00000256495.4;	8553;	KOG4304;	R-HSA-1368108;	IPR011598;IPR050370;IPR036638;IPR003650;	PF07527;PF00010;	GO:0000122; GO:0000785; GO:0000978; GO:0000981; GO:0001227; GO:0003700; GO:0005634; GO:0005737; GO:0006355; GO:0007623; GO:0016604; GO:0019904; GO:0032922; GO:0042752; GO:0042803; GO:0043153; GO:0043425; GO:0043426; GO:0045892; GO:0046982; GO:0050767; GO:0061629; GO:0070888; GO:1990837; GO:0000976; GO:0000977; GO:0000987; GO:0000988; GO:0000989; GO:0001067; GO:0001076; GO:0001191; GO:0003674; GO:0003676; GO:0003677; GO:0003690; GO:0003712; GO:0003714; GO:0005488; GO:0005515; GO:0005575; GO:0005622; GO:0005623; GO:0005654; GO:0006139; GO:0006351; GO:0006357; GO:0006725; GO:0006807; GO:0007275; GO:0007399; GO:0008134; GO:0008150; GO:0008152; GO:0009058; GO:0009059; GO:0009314; GO:0009416; GO:0009605; GO:0009628; GO:0009648; GO:0009649; GO:0009889; GO:0009890; GO:0009892; GO:0009987; GO:0010467; GO:0010468; GO:0010556; GO:0010558; GO:0010605; GO:0010629; GO:0010646; GO:0016070; GO:0018130; GO:0019219; GO:0019222; GO:0019438; GO:0023051; GO:0031323; GO:0031324; GO:0031326; GO:0031327; GO:0031974; GO:0031981; GO:0032501; GO:0032502; GO:0032774; GO:0034641; GO:0034645; GO:0034654; GO:0042802; GO:0043170; GO:0043226; GO:0043227; GO:0043229; GO:0043231; GO:0043233; GO:0043433; GO:0043565; GO:0044092; GO:0044237; GO:0044238; GO:0044249; GO:0044260; GO:0044271; GO:0044422; GO:0044424; GO:0044428; GO:0044446; GO:0044451; GO:0044464; GO:0045934; GO:0046483; GO:0046983; GO:0048167; GO:0048168; GO:0048511; GO:0048519; GO:0048523; GO:0048731; GO:0048856; GO:0050789; GO:0050794; GO:0050804; GO:0050896; GO:0051090; GO:0051171; GO:0051172; GO:0051252; GO:0051253; GO:0060255; GO:0065007; GO:0065008; GO:0065009; GO:0070013; GO:0071704; GO:0080090; GO:0090304; GO:0097159; GO:0097659; GO:0099177; GO:0140110; GO:1901360; GO:1901362; GO:1901363; GO:1901576; GO:1902679; GO:1903506; GO:1903507; GO:2000112; GO:2000113; GO:2001141	K	hsa:8553;;hsa:79365;hsa:57801;hsa:3280;hsa:26508	hsa04710;hsa04710;hsa05165;hsa03460|hsa04330|hsa04950|hsa05165|hsa05169|hsa05200|hsa05224;hsa04330|hsa05165|hsa05200|hsa05224	BHLHE40, BHLHB2, Clast5, DEC1, HLHB2, SHARP-2, SHARP2, STRA13, Stra14; basic helix-loop-helix family member e40;BHLHE41, BHLHB3, DEC2, FNSS1, SHARP1, hDEC2; basic helix-loop-helix family member e41;HES4, bHLHb42; hes family bHLH transcription factor 4;HES1, HES-1, HHL, HRY, bHLHb39; hes family bHLH transcription factor 1;HEYL, HESR3, HEY3, HRT3, bHLHb33; hes related family bHLH transcription factor with YRPW motif like	Circadian rhythm;Circadian rhythm;Human papillomavirus infection;Fanconi anemia pathway|Notch signaling pathway|Maturity onset diabetes of the young|Human papillomavirus infection|Epstein-Barr virus infection|Pathways in cancer|Breast cancer;Notch signaling pathway|Human papillomavirus infection|Pathways in cancer|Breast cancer	9606.ENSP00000256495	Nucleus	negative regulation of transcription by RNA polymerase II; chromatin; RNA polymerase II cis-regulatory region sequence-specific DNA binding; DNA-binding transcription factor activity, RNA polymerase II-specific; DNA-binding transcription repressor activity, RNA polymerase II-specific; DNA-binding transcription factor activity; nucleus; cytoplasm; regulation of DNA-templated transcription; circadian rhythm; nuclear body; protein domain specific binding; circadian regulation of gene expression; regulation of circadian rhythm; protein homodimerization activity; entrainment of circadian clock by photoperiod; bHLH transcription factor binding; MRF binding; negative regulation of DNA-templated transcription; protein heterodimerization activity; regulation of neurogenesis; RNA polymerase II-specific DNA-binding transcription factor binding; E-box binding; sequence-specific double-stranded DNA binding; transcription cis-regulatory region binding; RNA polymerase II transcription regulatory region sequence-specific DNA binding; cis-regulatory region sequence-specific DNA binding; obsolete transcription factor activity, protein binding; obsolete transcription factor activity, transcription factor binding; transcription regulatory region nucleic acid binding; obsolete transcription factor activity, RNA polymerase II transcription factor binding; obsolete transcriptional repressor activity, RNA polymerase II transcription factor binding; molecular_function; nucleic acid binding; DNA binding; double-stranded DNA binding; transcription coregulator activity; transcription corepressor activity; binding; protein binding; cellular_component; intracellular anatomical structure; obsolete cell; nucleoplasm; nucleobase-containing compound metabolic process; DNA-templated transcription; regulation of transcription by RNA polymerase II; obsolete cellular aromatic compound metabolic process; obsolete nitrogen compound metabolic process; multicellular organism development; nervous system development; transcription factor binding; biological_process; metabolic process; biosynthetic process; macromolecule biosynthetic process; response to radiation; response to light stimulus; response to external stimulus; response to abiotic stimulus; photoperiodism; entrainment of circadian clock; regulation of biosynthetic process; negative regulation of biosynthetic process; negative regulation of metabolic process; cellular process; gene expression; regulation of gene expression; regulation of macromolecule biosynthetic process; negative regulation of macromolecule biosynthetic process; negative regulation of macromolecule metabolic process; negative regulation of gene expression; regulation of cell communication; RNA metabolic process; obsolete heterocycle biosynthetic process; regulation of nucleobase-containing compound metabolic process; regulation of metabolic process; obsolete aromatic compound biosynthetic process; regulation of signaling; obsolete regulation of cellular metabolic process; obsolete negative regulation of cellular metabolic process; obsolete regulation of cellular biosynthetic process; obsolete negative regulation of cellular biosynthetic process; membrane-enclosed lumen; nuclear lumen; multicellular organismal process; developmental process; RNA biosynthetic process; obsolete cellular nitrogen compound metabolic process; obsolete cellular macromolecule biosynthetic process; nucleobase-containing compound biosynthetic process; identical protein binding; macromolecule metabolic process; organelle; membrane-bounded organelle; intracellular organelle; intracellular membrane-bounded organelle; organelle lumen; negative regulation of DNA-binding transcription factor activity; sequence-specific DNA binding; negative regulation of molecular function; obsolete cellular metabolic process; primary metabolic process; obsolete cellular biosynthetic process; obsolete cellular macromolecule metabolic process; obsolete cellular nitrogen compound biosynthetic process; obsolete organelle part; obsolete intracellular part; obsolete nuclear part; obsolete intracellular organelle part; obsolete nucleoplasm part; obsolete cell part; negative regulation of nucleobase-containing compound metabolic process; obsolete heterocycle metabolic process; protein dimerization activity; regulation of synaptic plasticity; regulation of neuronal synaptic plasticity; rhythmic process; negative regulation of biological process; negative regulation of cellular process; system development; anatomical structure development; regulation of biological process; regulation of cellular process; modulation of chemical synaptic transmission; response to stimulus; regulation of DNA-binding transcription factor activity; obsolete regulation of nitrogen compound metabolic process; obsolete negative regulation of nitrogen compound metabolic process; regulation of RNA metabolic process; negative regulation of RNA metabolic process; regulation of macromolecule metabolic process; biological regulation; regulation of biological quality; regulation of molecular function; intracellular organelle lumen; obsolete organic substance metabolic process; regulation of primary metabolic process; nucleic acid metabolic process; obsolete organic cyclic compound binding; obsolete nucleic acid-templated transcription; regulation of trans-synaptic signaling; transcription regulator activity; obsolete organic cyclic compound metabolic process; obsolete organic cyclic compound biosynthetic process; heterocyclic compound binding; obsolete organic substance biosynthetic process; negative regulation of RNA biosynthetic process; obsolete regulation of nucleic acid-templated transcription; obsolete negative regulation of nucleic acid-templated transcription; obsolete regulation of cellular macromolecule biosynthetic process; obsolete negative regulation of cellular macromolecule biosynthetic process; regulation of RNA biosynthetic process
Q9Y573	30.3199	25.1525	21.9044	35.319	17.2719	26.3416	25.7923	26.3108	0.93256	0.996054	0.360757	-0.0287182	0.980291	-1.02011	0.96781	none	IPP	Actin-binding protein IPP	reviewed	IPP_HUMAN	IPP KLHL27	Homo sapiens (Human)	584			Actin-binding;Alternative splicing;Cytoplasm;Cytoskeleton;Kelch repeat;Proteomics identification;Reference proteome;Repeat	KW-0009; KW-0025; KW-0963; KW-0206; KW-0880; KW-1267; KW-1185; KW-0677								Q9Y573;	Q9Y573;	ENST00000359942.8 [Q9Y573-2];ENST00000396478.4 [Q9Y573-1];	3652;	KOG4441;		IPR011705;IPR017096;IPR000210;IPR030104;IPR011043;IPR047067;IPR015915;IPR006652;IPR011333;	PF07707;PF00651;PF01344;PF24681;	GO:0003779; GO:0005737; GO:0015629; GO:0031463; GO:0043161; GO:1990756; GO:0000151; GO:0003674; GO:0005488; GO:0005515; GO:0005575; GO:0005622; GO:0005623; GO:0005856; GO:0006807; GO:0008092; GO:0008150; GO:0008152; GO:0009987; GO:0016567; GO:0019538; GO:0031461; GO:0032446; GO:0032991; GO:0036211; GO:0043170; GO:0043226; GO:0043228; GO:0043229; GO:0043232; GO:0043412; GO:0044237; GO:0044238; GO:0044260; GO:0044424; GO:0044464; GO:0070647; GO:0071704; GO:1901564; GO:1902494; GO:1990234	T	hsa:3652;;hsa:9817;hsa:55958;hsa:90293;hsa:604;hsa:7709	hsa04120|hsa05012|hsa05200|hsa05208|hsa05225|hsa05418;hsa04120;hsa04120;hsa04068|hsa05202|hsa05207;hsa04110|hsa05200|hsa05202|hsa05222	KEAP1, INrf2, KLHL19; kelch like ECH associated protein 1;KLHL9; kelch like family member 9;KLHL13, BKLHD2, KIAA1309; kelch like family member 13;BCL6, BCL5, BCL6A, LAZ3, ZBTB27, ZNF51; BCL6 transcription repressor;ZBTB17, MIZ-1, ZNF151, ZNF60, pHZ-67; zinc finger and BTB domain containing 17	Ubiquitin mediated proteolysis|Parkinson disease|Pathways in cancer|Chemical carcinogenesis - reactive oxygen species|Hepatocellular carcinoma|Fluid shear stress and atherosclerosis;Ubiquitin mediated proteolysis;Ubiquitin mediated proteolysis;FoxO signaling pathway|Transcriptional misregulation in cancer|Chemical carcinogenesis - receptor activation;Cell cycle|Pathways in cancer|Transcriptional misregulation in cancer|Small cell lung cancer	9606.ENSP00000379739	Nucleus, Cytosol_Nucleus, Cytosol, Cytosol_Plasma Membrane, Mitochondrion_Nucleus	actin binding; cytoplasm; actin cytoskeleton; Cul3-RING ubiquitin ligase complex; proteasome-mediated ubiquitin-dependent protein catabolic process; ubiquitin-like ligase-substrate adaptor activity; ubiquitin ligase complex; molecular_function; binding; protein binding; cellular_component; intracellular anatomical structure; obsolete cell; cytoskeleton; obsolete nitrogen compound metabolic process; cytoskeletal protein binding; biological_process; metabolic process; cellular process; protein ubiquitination; protein metabolic process; cullin-RING ubiquitin ligase complex; protein modification by small protein conjugation; protein-containing complex; protein modification process; macromolecule metabolic process; organelle; membraneless organelle; intracellular organelle; intracellular membraneless organelle; macromolecule modification; obsolete cellular metabolic process; primary metabolic process; obsolete cellular macromolecule metabolic process; obsolete intracellular part; obsolete cell part; protein modification by small protein conjugation or removal; obsolete organic substance metabolic process; obsolete organonitrogen compound metabolic process; catalytic complex; transferase complex
P09525	456.952	483.975	356.666	440.443	471.832	397.284	432.531	436.52	0.932661	0.497941	0.472461	-0.0132424	0.990863	-1.00922	0.96781	none	ANXA4	Annexin A4	reviewed	ANXA4_HUMAN	ANXA4 ANX4	Homo sapiens (Human)	319			3D-structure;Acetylation;Alternative initiation;Alternative splicing;Annexin;Calcium;Calcium/phospholipid-binding;Cytoplasmic vesicle;Direct protein sequencing;Membrane;Phosphoprotein;Proteomics identification;Reference proteome;Repeat	KW-0002; KW-0007; KW-0024; KW-0025; KW-0041; KW-0106; KW-0111; KW-0968; KW-0903; KW-0472; KW-0597; KW-1267; KW-1185; KW-0677			MOD_RES 2; /note="N-acetylalanine"; /evidence="ECO:0007744|PubMed:22814378"; MOD_RES 7; /note="Phosphothreonine"; /evidence="ECO:0000250|UniProtKB:P08132"; MOD_RES 12; /note="Phosphoserine"; /evidence="ECO:0007744|PubMed:24275569"; MOD_RES 213; /note="N6-acetyllysine"; /evidence="ECO:0007744|PubMed:19608861"; MOD_RES 293; /note="N6-acetyllysine"; /evidence="ECO:0007744|PubMed:19608861"; MOD_RES 300; /note="N6-acetyllysine"; /evidence="ECO:0007744|PubMed:19608861"					P09525;	P09525;	ENST00000394295.6 [P09525-3];	307;	KOG0819;		IPR001464;IPR018502;IPR018252;IPR037104;IPR002391;	PF00191;	GO:0000122; GO:0001786; GO:0004859; GO:0005509; GO:0005544; GO:0005634; GO:0005737; GO:0005886; GO:0007165; GO:0007219; GO:0009986; GO:0010804; GO:0012506; GO:0030855; GO:0031965; GO:0032717; GO:0042589; GO:0042802; GO:0043066; GO:0043124; GO:0048306; GO:0048471; GO:0051059; GO:0062023; GO:0070062; GO:0140416; GO:0001655; GO:0001817; GO:0001818; GO:0001822; GO:0002791; GO:0002792; GO:0003674; GO:0004857; GO:0005488; GO:0005515; GO:0005539; GO:0005543; GO:0005575; GO:0005622; GO:0005623; GO:0005635; GO:0005829; GO:0006355; GO:0006357; GO:0006810; GO:0006887; GO:0007154; GO:0007166; GO:0007275; GO:0008134; GO:0008150; GO:0008201; GO:0008289; GO:0009888; GO:0009889; GO:0009987; GO:0010468; GO:0010556; GO:0010941; GO:0012505; GO:0016020; GO:0016192; GO:0016324; GO:0019219; GO:0019222; GO:0023052; GO:0030141; GO:0030154; GO:0030234; GO:0030246; GO:0030659; GO:0030667; GO:0031090; GO:0031323; GO:0031326; GO:0031410; GO:0031967; GO:0031975; GO:0031982; GO:0032088; GO:0032501; GO:0032502; GO:0032677; GO:0032879; GO:0032880; GO:0032940; GO:0035374; GO:0042583; GO:0042584; GO:0042981; GO:0043067; GO:0043069; GO:0043086; GO:0043167; GO:0043168; GO:0043169; GO:0043226; GO:0043227; GO:0043229; GO:0043231; GO:0043433; GO:0044092; GO:0044422; GO:0044424; GO:0044425; GO:0044428; GO:0044433; GO:0044444; GO:0044446; GO:0044459; GO:0044464; GO:0045177; GO:0046872; GO:0046903; GO:0048513; GO:0048519; GO:0048523; GO:0048731; GO:0048856; GO:0048869; GO:0050708; GO:0050709; GO:0050789; GO:0050790; GO:0050794; GO:0050896; GO:0051046; GO:0051048; GO:0051049; GO:0051051; GO:0051090; GO:0051171; GO:0051179; GO:0051223; GO:0051224; GO:0051234; GO:0051239; GO:0051241; GO:0051252; GO:0051716; GO:0055102; GO:0060255; GO:0060429; GO:0060548; GO:0065007; GO:0065009; GO:0070201; GO:0071944; GO:0072001; GO:0080090; GO:0090087; GO:0097367; GO:0097708; GO:0098588; GO:0098590; GO:0098772; GO:0099503; GO:1901681; GO:1903506; GO:1903530; GO:1903531; GO:1904950; GO:2000112; GO:2001141	U	hsa:307;;hsa:311;hsa:310;hsa:302	hsa05014;hsa05014;hsa05132	ANXA11, ALS23, ANX11, CAP-50, CAP50, IBMWMA; annexin A11;ANXA7, ANX7, SNX, SYNEXIN; annexin A7;ANXA2, ANX2, ANX2L4, CAL1H, HEL-S-270, LIP2, LPC2, LPC2D, P36, PAP-IV; annexin A2	Amyotrophic lateral sclerosis;Amyotrophic lateral sclerosis;Salmonella infection	9606.ENSP00000377833	Cytosol, Cytosol_Nucleus, Cytosol_Plasma Membrane, Nucleus	negative regulation of transcription by RNA polymerase II; phosphatidylserine binding; phospholipase inhibitor activity; calcium ion binding; calcium-dependent phospholipid binding; nucleus; cytoplasm; plasma membrane; signal transduction; Notch signaling pathway; cell surface; negative regulation of tumor necrosis factor-mediated signaling pathway; vesicle membrane; epithelial cell differentiation; nuclear membrane; negative regulation of interleukin-8 production; zymogen granule membrane; identical protein binding; negative regulation of apoptotic process; negative regulation of canonical NF-kappaB signal transduction; calcium-dependent protein binding; perinuclear region of cytoplasm; NF-kappaB binding; obsolete collagen-containing extracellular matrix; extracellular exosome; transcription regulator inhibitor activity; urogenital system development; regulation of cytokine production; negative regulation of cytokine production; kidney development; regulation of peptide secretion; negative regulation of peptide secretion; molecular_function; enzyme inhibitor activity; binding; protein binding; glycosaminoglycan binding; phospholipid binding; cellular_component; intracellular anatomical structure; obsolete cell; nuclear envelope; cytosol; regulation of DNA-templated transcription; regulation of transcription by RNA polymerase II; transport; exocytosis; cell communication; cell surface receptor signaling pathway; multicellular organism development; transcription factor binding; biological_process; heparin binding; lipid binding; tissue development; regulation of biosynthetic process; cellular process; regulation of gene expression; regulation of macromolecule biosynthetic process; obsolete regulation of cell death; endomembrane system; membrane; vesicle-mediated transport; apical plasma membrane; regulation of nucleobase-containing compound metabolic process; regulation of metabolic process; signaling; secretory granule; cell differentiation; enzyme regulator activity; carbohydrate binding; cytoplasmic vesicle membrane; secretory granule membrane; organelle membrane; obsolete regulation of cellular metabolic process; obsolete regulation of cellular biosynthetic process; cytoplasmic vesicle; organelle envelope; obsolete envelope; vesicle; negative regulation of NF-kappaB transcription factor activity; multicellular organismal process; developmental process; regulation of interleukin-8 production; regulation of localization; regulation of protein localization; secretion by cell; chondroitin sulfate binding; chromaffin granule; chromaffin granule membrane; regulation of apoptotic process; regulation of programmed cell death; negative regulation of programmed cell death; negative regulation of catalytic activity; ion binding; anion binding; cation binding; organelle; membrane-bounded organelle; intracellular organelle; intracellular membrane-bounded organelle; negative regulation of DNA-binding transcription factor activity; negative regulation of molecular function; obsolete organelle part; obsolete intracellular part; obsolete membrane part; obsolete nuclear part; obsolete cytoplasmic vesicle part; obsolete cytoplasmic part; obsolete intracellular organelle part; obsolete plasma membrane part; obsolete cell part; apical part of cell; metal ion binding; secretion; animal organ development; negative regulation of biological process; negative regulation of cellular process; system development; anatomical structure development; cellular developmental process; regulation of protein secretion; negative regulation of protein secretion; regulation of biological process; regulation of catalytic activity; regulation of cellular process; response to stimulus; regulation of secretion; negative regulation of secretion; regulation of transport; negative regulation of transport; regulation of DNA-binding transcription factor activity; obsolete regulation of nitrogen compound metabolic process; localization; regulation of protein transport; negative regulation of protein transport; establishment of localization; regulation of multicellular organismal process; negative regulation of multicellular organismal process; regulation of RNA metabolic process; cellular response to stimulus; lipase inhibitor activity; regulation of macromolecule metabolic process; epithelium development; obsolete negative regulation of cell death; biological regulation; regulation of molecular function; regulation of establishment of protein localization; cell periphery; renal system development; regulation of primary metabolic process; regulation of peptide transport; carbohydrate derivative binding; intracellular vesicle; bounding membrane of organelle; plasma membrane region; molecular function regulator activity; secretory vesicle; sulfur compound binding; obsolete regulation of nucleic acid-templated transcription; regulation of secretion by cell; negative regulation of secretion by cell; negative regulation of establishment of protein localization; obsolete regulation of cellular macromolecule biosynthetic process; regulation of RNA biosynthetic process
O75387	36.7348	30.5579	32.1786	33.9219	60.35	0.506312	33.1571	31.5927	0.932733	0.33864	0.0256972	0.0697261	1.04952	1.04952	0.96781	none	SLC43A1	Large neutral amino acids transporter small subunit 3	reviewed	LAT3_HUMAN	SLC43A1 LAT3 PB39 POV1	Homo sapiens (Human)	559			Alternative splicing;Amino-acid transport;Cell membrane;Endoplasmic reticulum;Glycoprotein;Membrane;Phosphoprotein;Proteomics identification;Reference proteome;Transmembrane;Transmembrane helix;Transport	KW-0025; KW-0029; KW-1003; KW-0256; KW-0325; KW-0472; KW-0597; KW-1267; KW-1185; KW-0812; KW-1133; KW-0813	CARBOHYD 57; /note="N-linked (GlcNAc...) asparagine"; /evidence="ECO:0000255"; CARBOHYD 212; /note="N-linked (GlcNAc...) asparagine"; /evidence="ECO:0000255"; CARBOHYD 229; /note="N-linked (GlcNAc...) asparagine"; /evidence="ECO:0000255"		MOD_RES 237; /note="Phosphoserine"; /evidence="ECO:0007744|PubMed:23186163"; MOD_RES 262; /note="Phosphoserine"; /evidence="ECO:0007744|PubMed:23186163"; MOD_RES 267; /note="Phosphoserine"; /evidence="ECO:0007744|PubMed:23186163, ECO:0007744|PubMed:24275569"					O75387;	O75387;	ENST00000278426.8 [O75387-1];ENST00000528450.5 [O75387-1];	8501;	ENOG502QUZ1;	R-HSA-352230;	IPR011701;IPR036259;	PF07690;	GO:0005304; GO:0005789; GO:0005886; GO:0006865; GO:0015171; GO:0015175; GO:0015179; GO:0015188; GO:0015190; GO:0015804; GO:0015818; GO:0015820; GO:0016324; GO:0051956; GO:0098846; GO:1903785; GO:1905533; GO:0003333; GO:0003674; GO:0005215; GO:0005342; GO:0005575; GO:0005623; GO:0006810; GO:0006811; GO:0006820; GO:0008150; GO:0008509; GO:0008514; GO:0015075; GO:0015318; GO:0015711; GO:0015807; GO:0015849; GO:0016020; GO:0022857; GO:0031224; GO:0031226; GO:0034220; GO:0044425; GO:0044459; GO:0044464; GO:0046942; GO:0046943; GO:0051179; GO:0051234; GO:0055085; GO:0071702; GO:0071705; GO:0071944; GO:0098656; GO:1902475; GO:1903825; GO:1905039	P	hsa:8501				9606.ENSP00000278426	Plasma Membrane, Endoplasmic Reticulum	L-valine transmembrane transporter activity; endoplasmic reticulum membrane; plasma membrane; amino acid transport; amino acid transmembrane transporter activity; neutral L-amino acid transmembrane transporter activity; L-amino acid transmembrane transporter activity; L-isoleucine transmembrane transporter activity; L-leucine transmembrane transporter activity; neutral amino acid transport; isoleucine transport; L-leucine transport; apical plasma membrane; negative regulation of amino acid transport; podocyte foot; L-valine transmembrane transport; negative regulation of L-leucine import across plasma membrane; amino acid transmembrane transport; molecular_function; transporter activity; organic acid transmembrane transporter activity; cellular_component; obsolete cell; transport; monoatomic ion transport; monoatomic anion transport; biological_process; monoatomic anion transmembrane transporter activity; organic anion transmembrane transporter activity; monoatomic ion transmembrane transporter activity; inorganic molecular entity transmembrane transporter activity; organic anion transport; L-amino acid transport; organic acid transport; membrane; transmembrane transporter activity; obsolete intrinsic component of membrane; obsolete intrinsic component of plasma membrane; monoatomic ion transmembrane transport; obsolete membrane part; obsolete plasma membrane part; obsolete cell part; carboxylic acid transport; carboxylic acid transmembrane transporter activity; localization; establishment of localization; transmembrane transport; obsolete organic substance transport; nitrogen compound transport; cell periphery; monoatomic anion transmembrane transport; L-alpha-amino acid transmembrane transport; organic acid transmembrane transport; carboxylic acid transmembrane transport
Q6R327	198.156	153.74	184.285	176.626	154.009	211.256	178.727	180.63	0.932765	0.560781	0.76434	-0.015282	0.989463	-1.01065	0.96781	none	RICTOR	Rapamycin-insensitive companion of mTOR	reviewed	RICTR_HUMAN	RICTOR KIAA1999	Homo sapiens (Human)	1708			3D-structure;Acetylation;Alternative splicing;ATP-binding;Cell membrane;Developmental protein;Endoplasmic reticulum;Host-virus interaction;Isopeptide bond;Lysosome;Membrane;Nucleotide-binding;Phosphoprotein;Proteomics identification;Reference proteome;Ubl conjugation;Zinc	KW-0002; KW-0007; KW-0025; KW-0067; KW-1003; KW-0217; KW-0256; KW-0945; KW-1017; KW-0458; KW-0472; KW-0547; KW-0597; KW-1267; KW-1185; KW-0832; KW-0862			MOD_RES 21; /note="Phosphoserine"; /evidence="ECO:0000269|PubMed:19720745, ECO:0007744|PubMed:17081983, ECO:0007744|PubMed:18220336, ECO:0007744|PubMed:18669648, ECO:0007744|PubMed:18691976, ECO:0007744|PubMed:19690332, ECO:0007744|PubMed:20068231, ECO:0007744|PubMed:21406692, ECO:0007744|PubMed:23186163"; MOD_RES 35; /note="Phosphoserine"; /evidence="ECO:0000269|PubMed:19720745"; MOD_RES 265; /note="Phosphoserine"; /evidence="ECO:0000269|PubMed:19720745"; MOD_RES 1092; /note="N6-acetyllysine"; /evidence="ECO:0000269|PubMed:22084251"; MOD_RES 1095; /note="N6-acetyllysine"; /evidence="ECO:0000269|PubMed:22084251"; MOD_RES 1103; /note="Phosphothreonine"; /evidence="ECO:0000269|PubMed:19720745, ECO:0007744|PubMed:23186163"; MOD_RES 1116; /note="N6-acetyllysine"; /evidence="ECO:0000269|PubMed:22084251, ECO:0000269|PubMed:26170313"; MOD_RES 1119; /note="N6-acetyllysine"; /evidence="ECO:0000269|PubMed:22084251, ECO:0000269|PubMed:26170313"; MOD_RES 1125; /note="N6-acetyllysine"; /evidence="ECO:0000269|PubMed:22084251, ECO:0000269|PubMed:26170313"; MOD_RES 1135; /note="Phosphothreonine; by RPS6KB1"; /evidence="ECO:0000269|PubMed:19720745, ECO:0000269|PubMed:19935711, ECO:0000269|PubMed:19995915, ECO:0000269|PubMed:27239959, ECO:0007744|PubMed:23186163"; MOD_RES 1138; /note="Phosphoserine"; /evidence="ECO:0000269|PubMed:19720745"; MOD_RES 1162; /note="Phosphoserine"; /evidence="ECO:0007744|PubMed:23186163"; MOD_RES 1219; /note="Phosphoserine"; /evidence="ECO:0000269|PubMed:19720745"; MOD_RES 1235; /note="Phosphoserine; by GSK3-beta"; /evidence="ECO:0000269|PubMed:19720745, ECO:0000269|PubMed:21343617"; MOD_RES 1271; /note="Phosphothreonine"; /evidence="ECO:0000269|PubMed:19720745"; MOD_RES 1274; /note="Phosphoserine"; /evidence="ECO:0000269|PubMed:19720745"; MOD_RES 1278; /note="Phosphoserine"; /evidence="ECO:0007744|PubMed:23186163"; MOD_RES 1282; /note="Phosphoserine"; /evidence="ECO:0007744|PubMed:18669648, ECO:0007744|PubMed:23186163"; MOD_RES 1284; /note="Phosphoserine"; /evidence="ECO:0007744|PubMed:19690332"; MOD_RES 1295; /note="Phosphothreonine"; /evidence="ECO:0007744|PubMed:23186163"; MOD_RES 1302; /note="Phosphoserine"; /evidence="ECO:0000269|PubMed:19720745, ECO:0007744|PubMed:23186163"; MOD_RES 1313; /note="Phosphoserine"; /evidence="ECO:0000269|PubMed:19720745, ECO:0007744|PubMed:23186163"; MOD_RES 1332; /note="Phosphothreonine"; /evidence="ECO:0007744|PubMed:23186163"; MOD_RES 1346; /note="Phosphoserine"; /evidence="ECO:0000269|PubMed:19720745, ECO:0007744|PubMed:23186163"; MOD_RES 1353; /note="Phosphoserine"; /evidence="ECO:0000269|PubMed:19720745, ECO:0007744|PubMed:23186163"; MOD_RES 1376; /note="Phosphothreonine"; /evidence="ECO:0000269|PubMed:19720745"; MOD_RES 1385; /note="Phosphoserine"; /evidence="ECO:0007744|PubMed:23186163, ECO:0007744|PubMed:24275569"; MOD_RES 1386; /note="Phosphotyrosine"; /evidence="ECO:0000269|PubMed:19720745"; MOD_RES 1388; /note="Phosphoserine"; /evidence="ECO:0000269|PubMed:19720745, ECO:0007744|PubMed:18669648, ECO:0007744|PubMed:19690332"; MOD_RES 1396; /note="Phosphoserine"; /evidence="ECO:0000269|PubMed:19720745, ECO:0007744|PubMed:18669648, ECO:0007744|PubMed:18691976"; MOD_RES 1411; /note="Phosphoserine"; /evidence="ECO:0007744|PubMed:19690332"; MOD_RES 1571; /note="Phosphoserine"; /evidence="ECO:0000269|PubMed:19720745"; MOD_RES 1574; /note="Phosphoserine"; /evidence="ECO:0000269|PubMed:19720745"; MOD_RES 1577; /note="Phosphoserine"; /evidence="ECO:0000269|PubMed:19720745"; MOD_RES 1591; /note="Phosphoserine"; /evidence="ECO:0007744|PubMed:21406692"; MOD_RES 1695; /note="Phosphothreonine; by GSK3-alpha and GSK3-beta"; /evidence="ECO:0000269|PubMed:25897075"	PTM: Phosphorylated by MTOR; when part of mTORC2 (PubMed:15467718). Phosphorylated at Thr-1135 by RPS6KB1 downstream of the mTORC1 complex: phosphorylation of RICTOR inhibits mTORC2 signaling by creating a binding site for 14-3-3 proteins (PubMed:19720745, PubMed:19935711, PubMed:19995915). Phosphorylated at Thr-1695 by GSK3A and GSK3B which facilitates RICTOR ubiquitination and subsequent degradation (PubMed:25897075). Phosphorylated at Ser-1235 by GSK3B in response to endoplasmic stress, inhibiting mTORC2 signaling (PubMed:21343617). {ECO:0000269|PubMed:15467718, ECO:0000269|PubMed:19720745, ECO:0000269|PubMed:19935711, ECO:0000269|PubMed:19995915, ECO:0000269|PubMed:21343617, ECO:0000269|PubMed:25897075}.; PTM: Ubiquitinated by the SCF(FBXW7) complex, leading to its degradation by the proteasome (PubMed:25897075). Deubiquitinated by USP9X; deubiquitination stabilizes RICTOR and enhances its binding to MTOR, thus promoting mTORC2 complex assembly (PubMed:33378666). {ECO:0000269|PubMed:25897075, ECO:0000269|PubMed:33378666}.; PTM: Acetylated by EP300/p300 in response to glucose, leading to activate the mTORC2 complex (PubMed:22084251, PubMed:26170313). Acetylation by BLOC1S1/GCN5L1 in response to hypotoxic stress protects RICTOR against ubiquitination and subsequent degradation by the proteasome (PubMed:38281616). {ECO:0000269|PubMed:22084251, ECO:0000269|PubMed:26170313, ECO:0000269|PubMed:38281616}.				Q6R327;	Q6R327;	ENST00000296782.10 [Q6R327-3];ENST00000357387.8 [Q6R327-1];ENST00000511516.5 [Q6R327-4];	253260;	KOG3694;	R-HSA-1257604;R-HSA-389357;R-HSA-5218920;R-HSA-5674400;R-HSA-6804757;R-HSA-9856530;	IPR016024;IPR028268;IPR028267;IPR029453;IPR029451;IPR029259;IPR029452;	PF14663;PF14666;PF14664;PF14665;PF14668;	GO:0001938; GO:0005524; GO:0005764; GO:0005765; GO:0005783; GO:0005789; GO:0005794; GO:0005829; GO:0005886; GO:0007010; GO:0008270; GO:0008610; GO:0009792; GO:0010468; GO:0019901; GO:0030036; GO:0030307; GO:0030335; GO:0030838; GO:0031669; GO:0031932; GO:0032008; GO:0032956; GO:0038203; GO:0043022; GO:0043066; GO:0043539; GO:0050727; GO:0051896; GO:0051897; GO:0060090; GO:0140767; GO:1902554; GO:2000114; GO:0000902; GO:0000904; GO:0001932; GO:0001934; GO:0001936; GO:0003674; GO:0005488; GO:0005515; GO:0005575; GO:0005622; GO:0005623; GO:0005737; GO:0006355; GO:0006468; GO:0006793; GO:0006796; GO:0006807; GO:0006950; GO:0006996; GO:0007154; GO:0007163; GO:0007165; GO:0007166; GO:0007167; GO:0007169; GO:0007275; GO:0007399; GO:0008047; GO:0008064; GO:0008104; GO:0008150; GO:0008152; GO:0008284; GO:0008286; GO:0008361; GO:0008582; GO:0009267; GO:0009605; GO:0009653; GO:0009719; GO:0009725; GO:0009790; GO:0009889; GO:0009891; GO:0009893; GO:0009966; GO:0009967; GO:0009987; GO:0009991; GO:0010033; GO:0010243; GO:0010556; GO:0010557; GO:0010562; GO:0010604; GO:0010628; GO:0010638; GO:0010646; GO:0010647; GO:0010975; GO:0016043; GO:0016310; GO:0016358; GO:0018105; GO:0018193; GO:0018209; GO:0019219; GO:0019220; GO:0019222; GO:0019538; GO:0019899; GO:0019900; GO:0022008; GO:0022607; GO:0022613; GO:0022618; GO:0023051; GO:0023052; GO:0023056; GO:0030010; GO:0030029; GO:0030030; GO:0030154; GO:0030182; GO:0030234; GO:0030832; GO:0030833; GO:0030950; GO:0030952; GO:0031175; GO:0031323; GO:0031325; GO:0031326; GO:0031328; GO:0031334; GO:0031344; GO:0031347; GO:0031399; GO:0031401; GO:0031532; GO:0031667; GO:0031668; GO:0031929; GO:0032006; GO:0032101; GO:0032147; GO:0032148; GO:0032271; GO:0032273; GO:0032501; GO:0032502; GO:0032535; GO:0032868; GO:0032869; GO:0032870; GO:0032878; GO:0032970; GO:0032989; GO:0032990; GO:0032991; GO:0033036; GO:0033043; GO:0033135; GO:0033365; GO:0033554; GO:0033674; GO:0034063; GO:0034504; GO:0035556; GO:0036211; GO:0038201; GO:0040008; GO:0042127; GO:0042221; GO:0042325; GO:0042327; GO:0042594; GO:0043021; GO:0043085; GO:0043087; GO:0043170; GO:0043254; GO:0043412; GO:0043434; GO:0043549; GO:0043933; GO:0044085; GO:0044087; GO:0044089; GO:0044093; GO:0044237; GO:0044238; GO:0044260; GO:0044424; GO:0044444; GO:0044464; GO:0044877; GO:0045595; GO:0045664; GO:0045793; GO:0045859; GO:0045860; GO:0045887; GO:0045893; GO:0045927; GO:0045935; GO:0045937; GO:0046626; GO:0046628; GO:0048468; GO:0048518; GO:0048522; GO:0048583; GO:0048584; GO:0048638; GO:0048639; GO:0048666; GO:0048667; GO:0048699; GO:0048731; GO:0048812; GO:0048813; GO:0048856; GO:0048858; GO:0048869; GO:0050678; GO:0050679; GO:0050730; GO:0050731; GO:0050767; GO:0050773; GO:0050789; GO:0050790; GO:0050793; GO:0050794; GO:0050803; GO:0050807; GO:0050896; GO:0051094; GO:0051128; GO:0051130; GO:0051171; GO:0051173; GO:0051174; GO:0051179; GO:0051239; GO:0051240; GO:0051246; GO:0051247; GO:0051252; GO:0051254; GO:0051336; GO:0051338; GO:0051347; GO:0051493; GO:0051495; GO:0051641; GO:0051716; GO:0051960; GO:0051962; GO:0051963; GO:0051965; GO:0060255; GO:0060284; GO:0061586; GO:0065003; GO:0065007; GO:0065008; GO:0065009; GO:0070727; GO:0070887; GO:0070925; GO:0071310; GO:0071375; GO:0071417; GO:0071495; GO:0071496; GO:0071704; GO:0071826; GO:0071840; GO:0071900; GO:0071902; GO:0080090; GO:0080134; GO:0090066; GO:0098772; GO:0110053; GO:0120035; GO:0120036; GO:0120039; GO:1900076; GO:1900078; GO:1901564; GO:1901652; GO:1901653; GO:1901698; GO:1901699; GO:1901700; GO:1901701; GO:1902531; GO:1902533; GO:1902680; GO:1902903; GO:1902905; GO:1903506; GO:1903508; GO:1904396; GO:1904398; GO:2000026; GO:2000112; GO:2001141	D	hsa:253260	hsa04150	RICTOR, AVO3, PIA, hAVO3; RPTOR independent companion of MTOR complex 2	mTOR signaling pathway	9606.ENSP00000296782	Nucleus, Mitochondrion, Cytosol	positive regulation of endothelial cell proliferation; ATP binding; lysosome; lysosomal membrane; endoplasmic reticulum; endoplasmic reticulum membrane; Golgi apparatus; cytosol; plasma membrane; cytoskeleton organization; zinc ion binding; lipid biosynthetic process; embryo development ending in birth or egg hatching; regulation of gene expression; protein kinase binding; actin cytoskeleton organization; positive regulation of cell growth; positive regulation of cell migration; positive regulation of actin filament polymerization; cellular response to nutrient levels; TORC2 complex; positive regulation of TOR signaling; regulation of actin cytoskeleton organization; TORC2 signaling; ribosome binding; negative regulation of apoptotic process; protein serine/threonine kinase activator activity; regulation of inflammatory response; regulation of phosphatidylinositol 3-kinase/protein kinase B signal transduction; positive regulation of phosphatidylinositol 3-kinase/protein kinase B signal transduction; molecular adaptor activity; enzyme-substrate adaptor activity; serine/threonine protein kinase complex; regulation of establishment of cell polarity; cell morphogenesis; obsolete cell morphogenesis involved in differentiation; regulation of protein phosphorylation; positive regulation of protein phosphorylation; regulation of endothelial cell proliferation; molecular_function; binding; protein binding; cellular_component; intracellular anatomical structure; obsolete cell; cytoplasm; regulation of DNA-templated transcription; protein phosphorylation; phosphorus metabolic process; phosphate-containing compound metabolic process; obsolete nitrogen compound metabolic process; response to stress; organelle organization; cell communication; establishment or maintenance of cell polarity; signal transduction; cell surface receptor signaling pathway; enzyme-linked receptor protein signaling pathway; cell surface receptor protein tyrosine kinase signaling pathway; multicellular organism development; nervous system development; enzyme activator activity; regulation of actin polymerization or depolymerization; intracellular protein localization; biological_process; metabolic process; positive regulation of cell population proliferation; insulin receptor signaling pathway; regulation of cell size; regulation of synaptic assembly at neuromuscular junction; cellular response to starvation; response to external stimulus; anatomical structure morphogenesis; response to endogenous stimulus; response to hormone; embryo development; regulation of biosynthetic process; positive regulation of biosynthetic process; positive regulation of metabolic process; regulation of signal transduction; positive regulation of signal transduction; cellular process; obsolete response to extracellular stimulus; obsolete response to organic substance; obsolete response to organonitrogen compound; regulation of macromolecule biosynthetic process; positive regulation of macromolecule biosynthetic process; positive regulation of phosphorus metabolic process; positive regulation of macromolecule metabolic process; positive regulation of gene expression; positive regulation of organelle organization; regulation of cell communication; positive regulation of cell communication; regulation of neuron projection development; cellular component organization; phosphorylation; dendrite development; peptidyl-serine phosphorylation; peptidyl-amino acid modification; peptidyl-serine modification; regulation of nucleobase-containing compound metabolic process; regulation of phosphate metabolic process; regulation of metabolic process; protein metabolic process; enzyme binding; kinase binding; neurogenesis; cellular component assembly; ribonucleoprotein complex biogenesis; protein-RNA complex assembly; regulation of signaling; signaling; positive regulation of signaling; establishment of cell polarity; actin filament-based process; cell projection organization; cell differentiation; neuron differentiation; enzyme regulator activity; regulation of actin filament length; regulation of actin filament polymerization; establishment or maintenance of actin cytoskeleton polarity; establishment or maintenance of cytoskeleton polarity; neuron projection development; obsolete regulation of cellular metabolic process; obsolete positive regulation of cellular metabolic process; obsolete regulation of cellular biosynthetic process; obsolete positive regulation of cellular biosynthetic process; positive regulation of protein-containing complex assembly; regulation of cell projection organization; regulation of defense response; regulation of protein modification process; positive regulation of protein modification process; obsolete actin cytoskeleton reorganization; response to nutrient levels; obsolete cellular response to extracellular stimulus; TOR signaling; regulation of TOR signaling; regulation of response to external stimulus; activation of protein kinase activity; activation of protein kinase B activity; regulation of protein polymerization; positive regulation of protein polymerization; multicellular organismal process; developmental process; regulation of cellular component size; response to insulin; cellular response to insulin stimulus; cellular response to hormone stimulus; regulation of establishment or maintenance of cell polarity; regulation of actin filament-based process; cellular anatomical entity morphogenesis; obsolete cell part morphogenesis; protein-containing complex; macromolecule localization; regulation of organelle organization; regulation of peptidyl-serine phosphorylation; protein localization to organelle; cellular response to stress; positive regulation of kinase activity; stress granule assembly; protein localization to nucleus; intracellular signal transduction; protein modification process; TOR complex; regulation of growth; regulation of cell population proliferation; response to chemical; regulation of phosphorylation; positive regulation of phosphorylation; response to starvation; ribonucleoprotein complex binding; positive regulation of catalytic activity; regulation of GTPase activity; macromolecule metabolic process; regulation of protein-containing complex assembly; macromolecule modification; response to peptide hormone; regulation of kinase activity; protein-containing complex organization; cellular component biogenesis; regulation of cellular component biogenesis; positive regulation of cellular component biogenesis; positive regulation of molecular function; obsolete cellular metabolic process; primary metabolic process; obsolete cellular macromolecule metabolic process; obsolete intracellular part; obsolete cytoplasmic part; obsolete cell part; protein-containing complex binding; regulation of cell differentiation; regulation of neuron differentiation; positive regulation of cell size; regulation of protein kinase activity; positive regulation of protein kinase activity; positive regulation of synaptic assembly at neuromuscular junction; positive regulation of DNA-templated transcription; positive regulation of growth; positive regulation of nucleobase-containing compound metabolic process; positive regulation of phosphate metabolic process; regulation of insulin receptor signaling pathway; positive regulation of insulin receptor signaling pathway; cell development; positive regulation of biological process; positive regulation of cellular process; regulation of response to stimulus; positive regulation of response to stimulus; regulation of developmental growth; positive regulation of developmental growth; neuron development; cell morphogenesis involved in neuron differentiation; generation of neurons; system development; neuron projection morphogenesis; dendrite morphogenesis; anatomical structure development; cell projection morphogenesis; cellular developmental process; regulation of epithelial cell proliferation; positive regulation of epithelial cell proliferation; regulation of peptidyl-tyrosine phosphorylation; positive regulation of peptidyl-tyrosine phosphorylation; regulation of neurogenesis; regulation of dendrite development; regulation of biological process; regulation of catalytic activity; regulation of developmental process; regulation of cellular process; regulation of synapse structure or activity; regulation of synapse organization; response to stimulus; positive regulation of developmental process; regulation of cellular component organization; positive regulation of cellular component organization; obsolete regulation of nitrogen compound metabolic process; obsolete positive regulation of nitrogen compound metabolic process; regulation of phosphorus metabolic process; localization; regulation of multicellular organismal process; positive regulation of multicellular organismal process; regulation of protein metabolic process; positive regulation of protein metabolic process; regulation of RNA metabolic process; positive regulation of RNA metabolic process; regulation of hydrolase activity; regulation of transferase activity; positive regulation of transferase activity; regulation of cytoskeleton organization; positive regulation of cytoskeleton organization; cellular localization; cellular response to stimulus; regulation of nervous system development; positive regulation of nervous system development; regulation of synapse assembly; positive regulation of synapse assembly; regulation of macromolecule metabolic process; regulation of cell development; positive regulation of transcription by transcription factor localization; protein-containing complex assembly; biological regulation; regulation of biological quality; regulation of molecular function; obsolete cellular macromolecule localization; cellular response to chemical stimulus; organelle assembly; obsolete cellular response to organic substance; cellular response to peptide hormone stimulus; obsolete cellular response to organonitrogen compound; cellular response to endogenous stimulus; cellular response to external stimulus; obsolete organic substance metabolic process; protein-RNA complex organization; cellular component organization or biogenesis; regulation of protein serine/threonine kinase activity; positive regulation of protein serine/threonine kinase activity; regulation of primary metabolic process; regulation of response to stress; regulation of anatomical structure size; molecular function regulator activity; regulation of actin filament organization; regulation of plasma membrane bounded cell projection organization; plasma membrane bounded cell projection organization; plasma membrane bounded cell projection morphogenesis; regulation of cellular response to insulin stimulus; positive regulation of cellular response to insulin stimulus; obsolete organonitrogen compound metabolic process; response to peptide; cellular response to peptide; response to nitrogen compound; cellular response to nitrogen compound; response to oxygen-containing compound; cellular response to oxygen-containing compound; regulation of intracellular signal transduction; positive regulation of intracellular signal transduction; positive regulation of RNA biosynthetic process; regulation of supramolecular fiber organization; positive regulation of supramolecular fiber organization; obsolete regulation of nucleic acid-templated transcription; obsolete positive regulation of nucleic acid-templated transcription; regulation of neuromuscular junction development; positive regulation of neuromuscular junction development; regulation of multicellular organismal development; obsolete regulation of cellular macromolecule biosynthetic process; regulation of RNA biosynthetic process
Q15699	83.2382	56.2872	74.6035	65.7057	71.3097	79.5041	71.3763	72.1732	0.93295	0.894583	0.403491	-0.0160175	0.988959	-1.01116	0.967879	none	ALX1	ALX homeobox protein 1	reviewed	ALX1_HUMAN	ALX1 CART1	Homo sapiens (Human)	326			Acetylation;Activator;Developmental protein;DNA-binding;Homeobox;Nucleus;Phosphoprotein;Proteomics identification;Reference proteome;Repressor;Transcription;Transcription regulation	KW-0007; KW-0010; KW-0217; KW-0238; KW-0371; KW-0539; KW-0597; KW-1267; KW-1185; KW-0678; KW-0804; KW-0805			MOD_RES 12; /note="Phosphoserine"; /evidence="ECO:0007744|PubMed:23186163"; MOD_RES 69; /note="Phosphoserine"; /evidence="ECO:0007744|PubMed:23186163"; MOD_RES 131; /note="N6-acetyllysine; by EP300"; /evidence="ECO:0000250|UniProtKB:Q8C8B0"; MOD_RES 306; /note="Phosphoserine"; /evidence="ECO:0007744|PubMed:23186163"	PTM: Acetylated at Lys-131 by EP300; increases interaction with EP300 and stimulates ALX1 transcriptional activity. {ECO:0000250|UniProtKB:Q8C8B0}.			MOTIF 306..319; /note="OAR"; /evidence="ECO:0000255|PROSITE-ProRule:PRU00138"	Q15699;	Q15699;	ENST00000316824.4;	8092;	KOG0490;		IPR001356;IPR017970;IPR009057;IPR003654;IPR050649;	PF00046;PF03826;	GO:0000122; GO:0000785; GO:0000977; GO:0000981; GO:0001228; GO:0001843; GO:0005634; GO:0005654; GO:0005667; GO:0005794; GO:0009952; GO:0010718; GO:0014031; GO:0016604; GO:0030326; GO:0045892; GO:0045893; GO:0045944; GO:0048704; GO:0048864; GO:0060021; GO:1990837; GO:0000976; GO:0001067; GO:0001501; GO:0001502; GO:0001667; GO:0001755; GO:0001838; GO:0001841; GO:0002009; GO:0003002; GO:0003674; GO:0003676; GO:0003677; GO:0003690; GO:0003700; GO:0003712; GO:0003714; GO:0005488; GO:0005515; GO:0005575; GO:0005622; GO:0005623; GO:0005737; GO:0006139; GO:0006351; GO:0006355; GO:0006357; GO:0006366; GO:0006725; GO:0006807; GO:0006928; GO:0007275; GO:0007389; GO:0007399; GO:0008150; GO:0008152; GO:0009058; GO:0009059; GO:0009653; GO:0009790; GO:0009792; GO:0009887; GO:0009888; GO:0009889; GO:0009890; GO:0009891; GO:0009892; GO:0009893; GO:0009987; GO:0010467; GO:0010468; GO:0010556; GO:0010557; GO:0010558; GO:0010604; GO:0010605; GO:0010628; GO:0010629; GO:0010717; GO:0012505; GO:0014020; GO:0014032; GO:0014033; GO:0016070; GO:0016331; GO:0016477; GO:0018130; GO:0019219; GO:0019222; GO:0019438; GO:0021915; GO:0030154; GO:0031323; GO:0031324; GO:0031325; GO:0031326; GO:0031327; GO:0031328; GO:0031974; GO:0031981; GO:0032501; GO:0032502; GO:0032774; GO:0032991; GO:0034641; GO:0034645; GO:0034654; GO:0035107; GO:0035108; GO:0035113; GO:0035148; GO:0035239; GO:0035295; GO:0040011; GO:0042802; GO:0042803; GO:0043009; GO:0043170; GO:0043226; GO:0043227; GO:0043229; GO:0043231; GO:0043233; GO:0043565; GO:0044237; GO:0044238; GO:0044249; GO:0044260; GO:0044271; GO:0044422; GO:0044424; GO:0044428; GO:0044444; GO:0044446; GO:0044451; GO:0044464; GO:0045595; GO:0045597; GO:0045934; GO:0045935; GO:0046483; GO:0046982; GO:0046983; GO:0048468; GO:0048513; GO:0048518; GO:0048519; GO:0048522; GO:0048523; GO:0048562; GO:0048568; GO:0048598; GO:0048646; GO:0048701; GO:0048705; GO:0048706; GO:0048729; GO:0048731; GO:0048736; GO:0048762; GO:0048856; GO:0048863; GO:0048869; GO:0048870; GO:0050789; GO:0050793; GO:0050794; GO:0051094; GO:0051171; GO:0051172; GO:0051173; GO:0051179; GO:0051216; GO:0051239; GO:0051240; GO:0051252; GO:0051253; GO:0051254; GO:0051674; GO:0060173; GO:0060255; GO:0060429; GO:0060485; GO:0060562; GO:0060606; GO:0061448; GO:0065007; GO:0070013; GO:0071704; GO:0072175; GO:0080090; GO:0090304; GO:0097159; GO:0097659; GO:0098743; GO:0140110; GO:1901360; GO:1901362; GO:1901363; GO:1901576; GO:1902679; GO:1902680; GO:1903506; GO:1903507; GO:1903508; GO:1904888; GO:2000026; GO:2000112; GO:2000113; GO:2001141	K	hsa:8092;;hsa:5308;hsa:5081;hsa:5077;hsa:5080;hsa:5013	hsa04350;hsa05202;hsa05202;hsa04550|hsa04950;hsa04550	PITX2, ARP1, ASGD4, Brx1, IDG2, IGDS, IGDS2, IHG2, IRID2, Otlx2, PTX2, RGS, RIEG, RIEG1, RS; paired like homeodomain 2;PAX7, CMYO19, CMYP19, HUP1, MYOSCO, PAX7B, RMS2; paired box 7;PAX3, CDHS, HUP2, PAX-3, WS1, WS3; paired box 3;PAX6, AN, AN1, AN2, ASGD5, D11S812E, FVH1, MGDA, WAGR; paired box 6;OTX1; orthodenticle homeobox 1	TGF-beta signaling pathway;Transcriptional misregulation in cancer;Transcriptional misregulation in cancer;Signaling pathways regulating pluripotency of stem cells|Maturity onset diabetes of the young;Signaling pathways regulating pluripotency of stem cells	9606.ENSP00000315417	Nucleus	negative regulation of transcription by RNA polymerase II; chromatin; RNA polymerase II transcription regulatory region sequence-specific DNA binding; DNA-binding transcription factor activity, RNA polymerase II-specific; DNA-binding transcription activator activity, RNA polymerase II-specific; neural tube closure; nucleus; nucleoplasm; transcription regulator complex; Golgi apparatus; anterior/posterior pattern specification; positive regulation of epithelial to mesenchymal transition; mesenchymal cell development; nuclear body; embryonic limb morphogenesis; negative regulation of DNA-templated transcription; positive regulation of DNA-templated transcription; positive regulation of transcription by RNA polymerase II; embryonic skeletal system morphogenesis; stem cell development; roof of mouth development; sequence-specific double-stranded DNA binding; transcription cis-regulatory region binding; transcription regulatory region nucleic acid binding; skeletal system development; cartilage condensation; ameboidal-type cell migration; neural crest cell migration; embryonic epithelial tube formation; neural tube formation; morphogenesis of an epithelium; regionalization; molecular_function; nucleic acid binding; DNA binding; double-stranded DNA binding; DNA-binding transcription factor activity; transcription coregulator activity; transcription corepressor activity; binding; protein binding; cellular_component; intracellular anatomical structure; obsolete cell; cytoplasm; nucleobase-containing compound metabolic process; DNA-templated transcription; regulation of DNA-templated transcription; regulation of transcription by RNA polymerase II; transcription by RNA polymerase II; obsolete cellular aromatic compound metabolic process; obsolete nitrogen compound metabolic process; obsolete movement of cell or subcellular component; multicellular organism development; pattern specification process; nervous system development; biological_process; metabolic process; biosynthetic process; macromolecule biosynthetic process; anatomical structure morphogenesis; embryo development; embryo development ending in birth or egg hatching; animal organ morphogenesis; tissue development; regulation of biosynthetic process; negative regulation of biosynthetic process; positive regulation of biosynthetic process; negative regulation of metabolic process; positive regulation of metabolic process; cellular process; gene expression; regulation of gene expression; regulation of macromolecule biosynthetic process; positive regulation of macromolecule biosynthetic process; negative regulation of macromolecule biosynthetic process; positive regulation of macromolecule metabolic process; negative regulation of macromolecule metabolic process; positive regulation of gene expression; negative regulation of gene expression; regulation of epithelial to mesenchymal transition; endomembrane system; primary neural tube formation; neural crest cell development; neural crest cell differentiation; RNA metabolic process; morphogenesis of embryonic epithelium; cell migration; obsolete heterocycle biosynthetic process; regulation of nucleobase-containing compound metabolic process; regulation of metabolic process; obsolete aromatic compound biosynthetic process; neural tube development; cell differentiation; obsolete regulation of cellular metabolic process; obsolete negative regulation of cellular metabolic process; obsolete positive regulation of cellular metabolic process; obsolete regulation of cellular biosynthetic process; obsolete negative regulation of cellular biosynthetic process; obsolete positive regulation of cellular biosynthetic process; membrane-enclosed lumen; nuclear lumen; multicellular organismal process; developmental process; RNA biosynthetic process; protein-containing complex; obsolete cellular nitrogen compound metabolic process; obsolete cellular macromolecule biosynthetic process; nucleobase-containing compound biosynthetic process; appendage morphogenesis; limb morphogenesis; embryonic appendage morphogenesis; tube formation; tube morphogenesis; tube development; locomotion; identical protein binding; protein homodimerization activity; chordate embryonic development; macromolecule metabolic process; organelle; membrane-bounded organelle; intracellular organelle; intracellular membrane-bounded organelle; organelle lumen; sequence-specific DNA binding; obsolete cellular metabolic process; primary metabolic process; obsolete cellular biosynthetic process; obsolete cellular macromolecule metabolic process; obsolete cellular nitrogen compound biosynthetic process; obsolete organelle part; obsolete intracellular part; obsolete nuclear part; obsolete cytoplasmic part; obsolete intracellular organelle part; obsolete nucleoplasm part; obsolete cell part; regulation of cell differentiation; positive regulation of cell differentiation; negative regulation of nucleobase-containing compound metabolic process; positive regulation of nucleobase-containing compound metabolic process; obsolete heterocycle metabolic process; protein heterodimerization activity; protein dimerization activity; cell development; animal organ development; positive regulation of biological process; negative regulation of biological process; positive regulation of cellular process; negative regulation of cellular process; embryonic organ morphogenesis; embryonic organ development; embryonic morphogenesis; anatomical structure formation involved in morphogenesis; embryonic cranial skeleton morphogenesis; skeletal system morphogenesis; embryonic skeletal system development; tissue morphogenesis; system development; appendage development; mesenchymal cell differentiation; anatomical structure development; stem cell differentiation; cellular developmental process; cell motility; regulation of biological process; regulation of developmental process; regulation of cellular process; positive regulation of developmental process; obsolete regulation of nitrogen compound metabolic process; obsolete negative regulation of nitrogen compound metabolic process; obsolete positive regulation of nitrogen compound metabolic process; localization; cartilage development; regulation of multicellular organismal process; positive regulation of multicellular organismal process; regulation of RNA metabolic process; negative regulation of RNA metabolic process; positive regulation of RNA metabolic process; localization of cell; limb development; regulation of macromolecule metabolic process; epithelium development; mesenchyme development; epithelial tube morphogenesis; tube closure; connective tissue development; biological regulation; intracellular organelle lumen; obsolete organic substance metabolic process; epithelial tube formation; regulation of primary metabolic process; nucleic acid metabolic process; obsolete organic cyclic compound binding; obsolete nucleic acid-templated transcription; cell aggregation; transcription regulator activity; obsolete organic cyclic compound metabolic process; obsolete organic cyclic compound biosynthetic process; heterocyclic compound binding; obsolete organic substance biosynthetic process; negative regulation of RNA biosynthetic process; positive regulation of RNA biosynthetic process; obsolete regulation of nucleic acid-templated transcription; obsolete negative regulation of nucleic acid-templated transcription; obsolete positive regulation of nucleic acid-templated transcription; cranial skeletal system development; regulation of multicellular organismal development; obsolete regulation of cellular macromolecule biosynthetic process; obsolete negative regulation of cellular macromolecule biosynthetic process; regulation of RNA biosynthetic process
Q96K83	30.6916	22.8211	36.4776	30.5378	30.8453	29.6717	29.9968	30.3516	0.933128	0.256137	0.0184152	-0.0169661	0.988309	-1.01183	0.967941	none	ZNF521	Zinc finger protein 521	reviewed	ZN521_HUMAN	ZNF521 EHZF LIP3	Homo sapiens (Human)	1311			Activator;Chromosomal rearrangement;Developmental protein;Differentiation;DNA-binding;Isopeptide bond;Metal-binding;Nucleus;Phosphoprotein;Proteomics identification;Proto-oncogene;Reference proteome;Repeat;Repressor;Transcription;Transcription regulation;Ubl conjugation;Zinc;Zinc-finger	KW-0010; KW-0160; KW-0217; KW-0221; KW-0238; KW-1017; KW-0479; KW-0539; KW-0597; KW-1267; KW-0656; KW-1185; KW-0677; KW-0678; KW-0804; KW-0805; KW-0832; KW-0862; KW-0863			MOD_RES 546; /note="Phosphoserine"; /evidence="ECO:0007744|PubMed:23186163"; MOD_RES 605; /note="Phosphoserine"; /evidence="ECO:0007744|PubMed:19690332"; MOD_RES 608; /note="Phosphoserine"; /evidence="ECO:0007744|PubMed:19690332"					Q96K83;	Q96K83;	ENST00000361524.8;ENST00000538137.6;	25925;	KOG1721;	R-HSA-8940973;R-HSA-9823739;R-HSA-9832991;	IPR036236;IPR013087;	PF00096;PF13912;PF12874;	GO:0003677; GO:0005634; GO:0005654; GO:0006357; GO:0008270; GO:0019904; GO:0048663; GO:0000981; GO:0003674; GO:0003676; GO:0003700; GO:0005488; GO:0005515; GO:0005575; GO:0005622; GO:0005623; GO:0006139; GO:0006351; GO:0006355; GO:0006725; GO:0006807; GO:0007154; GO:0007165; GO:0007166; GO:0007219; GO:0007275; GO:0007399; GO:0007424; GO:0008150; GO:0008152; GO:0009058; GO:0009059; GO:0009653; GO:0009889; GO:0009890; GO:0009891; GO:0009892; GO:0009893; GO:0009966; GO:0009967; GO:0009987; GO:0010467; GO:0010468; GO:0010556; GO:0010557; GO:0010558; GO:0010604; GO:0010605; GO:0010628; GO:0010629; GO:0010646; GO:0010647; GO:0016070; GO:0018130; GO:0019219; GO:0019222; GO:0019438; GO:0022008; GO:0023051; GO:0023052; GO:0023056; GO:0030154; GO:0030182; GO:0030510; GO:0030513; GO:0031323; GO:0031324; GO:0031325; GO:0031326; GO:0031327; GO:0031328; GO:0031974; GO:0031981; GO:0032501; GO:0032502; GO:0032774; GO:0034641; GO:0034645; GO:0034654; GO:0035277; GO:0043167; GO:0043169; GO:0043170; GO:0043226; GO:0043227; GO:0043229; GO:0043231; GO:0043233; GO:0044237; GO:0044238; GO:0044249; GO:0044260; GO:0044271; GO:0044422; GO:0044424; GO:0044428; GO:0044446; GO:0044464; GO:0045165; GO:0045892; GO:0045893; GO:0045934; GO:0045935; GO:0046483; GO:0046872; GO:0048518; GO:0048519; GO:0048522; GO:0048523; GO:0048583; GO:0048584; GO:0048699; GO:0048731; GO:0048856; GO:0048869; GO:0050789; GO:0050794; GO:0050896; GO:0051171; GO:0051172; GO:0051173; GO:0051252; GO:0051253; GO:0051254; GO:0051716; GO:0060255; GO:0060541; GO:0065007; GO:0070013; GO:0071704; GO:0080090; GO:0090092; GO:0090100; GO:0090287; GO:0090304; GO:0097159; GO:0097659; GO:0140110; GO:1901360; GO:1901362; GO:1901363; GO:1901576; GO:1902679; GO:1902680; GO:1903506; GO:1903507; GO:1903508; GO:2000112; GO:2000113; GO:2001141	K	hsa:25925;;hsa:7709;hsa:10782;hsa:56979;hsa:7704;hsa:7490	hsa04110|hsa05200|hsa05202|hsa05222;hsa04722;hsa00310|hsa01100;hsa05200|hsa05202|hsa05221;hsa05202	ZBTB17, MIZ-1, ZNF151, ZNF60, pHZ-67; zinc finger and BTB domain containing 17;ZNF274, HFB101, ZF2, ZKSCAN19, ZSCAN51; zinc finger protein 274;PRDM9, KMT8B, MEISETZ, MSBP3, PFM6, ZNF899; PR/SET domain 9;ZBTB16, PLZF, ZNF145; zinc finger and BTB domain containing 16;WT1, AWT1, GUD, NPHS4, WAGR, WIT-2, WT-1, WT33; WT1 transcription factor	Cell cycle|Pathways in cancer|Transcriptional misregulation in cancer|Small cell lung cancer;Neurotrophin signaling pathway;Lysine degradation|Metabolic pathways;Pathways in cancer|Transcriptional misregulation in cancer|Acute myeloid leukemia;Transcriptional misregulation in cancer	9606.ENSP00000354794	Nucleus, Cytosol_Nucleus	DNA binding; nucleus; nucleoplasm; regulation of transcription by RNA polymerase II; zinc ion binding; protein domain specific binding; neuron fate commitment; DNA-binding transcription factor activity, RNA polymerase II-specific; molecular_function; nucleic acid binding; DNA-binding transcription factor activity; binding; protein binding; cellular_component; intracellular anatomical structure; obsolete cell; nucleobase-containing compound metabolic process; DNA-templated transcription; regulation of DNA-templated transcription; obsolete cellular aromatic compound metabolic process; obsolete nitrogen compound metabolic process; cell communication; signal transduction; cell surface receptor signaling pathway; Notch signaling pathway; multicellular organism development; nervous system development; open tracheal system development; biological_process; metabolic process; biosynthetic process; macromolecule biosynthetic process; anatomical structure morphogenesis; regulation of biosynthetic process; negative regulation of biosynthetic process; positive regulation of biosynthetic process; negative regulation of metabolic process; positive regulation of metabolic process; regulation of signal transduction; positive regulation of signal transduction; cellular process; gene expression; regulation of gene expression; regulation of macromolecule biosynthetic process; positive regulation of macromolecule biosynthetic process; negative regulation of macromolecule biosynthetic process; positive regulation of macromolecule metabolic process; negative regulation of macromolecule metabolic process; positive regulation of gene expression; negative regulation of gene expression; regulation of cell communication; positive regulation of cell communication; RNA metabolic process; obsolete heterocycle biosynthetic process; regulation of nucleobase-containing compound metabolic process; regulation of metabolic process; obsolete aromatic compound biosynthetic process; neurogenesis; regulation of signaling; signaling; positive regulation of signaling; cell differentiation; neuron differentiation; regulation of BMP signaling pathway; positive regulation of BMP signaling pathway; obsolete regulation of cellular metabolic process; obsolete negative regulation of cellular metabolic process; obsolete positive regulation of cellular metabolic process; obsolete regulation of cellular biosynthetic process; obsolete negative regulation of cellular biosynthetic process; obsolete positive regulation of cellular biosynthetic process; membrane-enclosed lumen; nuclear lumen; multicellular organismal process; developmental process; RNA biosynthetic process; obsolete cellular nitrogen compound metabolic process; obsolete cellular macromolecule biosynthetic process; nucleobase-containing compound biosynthetic process; spiracle morphogenesis, open tracheal system; ion binding; cation binding; macromolecule metabolic process; organelle; membrane-bounded organelle; intracellular organelle; intracellular membrane-bounded organelle; organelle lumen; obsolete cellular metabolic process; primary metabolic process; obsolete cellular biosynthetic process; obsolete cellular macromolecule metabolic process; obsolete cellular nitrogen compound biosynthetic process; obsolete organelle part; obsolete intracellular part; obsolete nuclear part; obsolete intracellular organelle part; obsolete cell part; cell fate commitment; negative regulation of DNA-templated transcription; positive regulation of DNA-templated transcription; negative regulation of nucleobase-containing compound metabolic process; positive regulation of nucleobase-containing compound metabolic process; obsolete heterocycle metabolic process; metal ion binding; positive regulation of biological process; negative regulation of biological process; positive regulation of cellular process; negative regulation of cellular process; regulation of response to stimulus; positive regulation of response to stimulus; generation of neurons; system development; anatomical structure development; cellular developmental process; regulation of biological process; regulation of cellular process; response to stimulus; obsolete regulation of nitrogen compound metabolic process; obsolete negative regulation of nitrogen compound metabolic process; obsolete positive regulation of nitrogen compound metabolic process; regulation of RNA metabolic process; negative regulation of RNA metabolic process; positive regulation of RNA metabolic process; cellular response to stimulus; regulation of macromolecule metabolic process; respiratory system development; biological regulation; intracellular organelle lumen; obsolete organic substance metabolic process; regulation of primary metabolic process; regulation of transmembrane receptor protein serine/threonine kinase signaling pathway; positive regulation of transmembrane receptor protein serine/threonine kinase signaling pathway; regulation of cellular response to growth factor stimulus; nucleic acid metabolic process; obsolete organic cyclic compound binding; obsolete nucleic acid-templated transcription; transcription regulator activity; obsolete organic cyclic compound metabolic process; obsolete organic cyclic compound biosynthetic process; heterocyclic compound binding; obsolete organic substance biosynthetic process; negative regulation of RNA biosynthetic process; positive regulation of RNA biosynthetic process; obsolete regulation of nucleic acid-templated transcription; obsolete negative regulation of nucleic acid-templated transcription; obsolete positive regulation of nucleic acid-templated transcription; obsolete regulation of cellular macromolecule biosynthetic process; obsolete negative regulation of cellular macromolecule biosynthetic process; regulation of RNA biosynthetic process
Q17RB0	96.6381	76.2153	62.0725	114.993	71.9766	41.6806	78.3086	76.2169	0.933401	0.971877	0.362477	0.0390606	1.02744	1.02744	0.968071	none	RTL8B	Retrotransposon Gag-like protein 8B	reviewed	RTL8B_HUMAN	RTL8B CXX1C FAM127C MAR8B	Homo sapiens (Human)	113			Proteomics identification;Reference proteome	KW-1267; KW-1185								Q17RB0;	Q17RB0;	ENST00000391440.3;	441518;	ENOG502RU23;		IPR032549;	PF16297;		S	hsa:441518				9606.ENSP00000375268	Mitochondrion, Mitochondrion_Peroxisome, Cytosol, Cytosol_Nucleus
Q9H079	23.4938	12.78	36.7332	39.7248	20.3271	9.98826	24.3357	23.3467	0.933488	0.475185	0.7724	0.0598545	1.04236	1.04236	0.968071	none	KATNBL1	KATNB1-like protein 1	reviewed	KTBL1_HUMAN	KATNBL1 C15orf29	Homo sapiens (Human)	304			Cytoplasm;Cytoskeleton;Nucleus;Phosphoprotein;Proteomics identification;Reference proteome	KW-0963; KW-0206; KW-0539; KW-0597; KW-1267; KW-1185			MOD_RES 61; /note="Phosphoserine"; /evidence="ECO:0007744|PubMed:23186163"				MOTIF 26..33; /note="Nuclear localization signal 1"; /evidence="ECO:0000255|PROSITE-ProRule:PRU00768"; MOTIF 72..79; /note="Nuclear localization signal 2"; /evidence="ECO:0000255|PROSITE-ProRule:PRU00768"	Q9H079;	Q9H079;	ENST00000256544.8;	79768;	ENOG502QT0F;		IPR028021;IPR042404;	PF13925;	GO:0005634; GO:0005654; GO:0005730; GO:0005737; GO:0008017; GO:0008352; GO:0015630; GO:0030496; GO:0031122; GO:0032154; GO:0051495; GO:0072686; GO:0097431; GO:0000922; GO:0005575; GO:0005622; GO:0005623; GO:0005819; GO:0005856; GO:0008150; GO:0010638; GO:0031974; GO:0031981; GO:0033043; GO:0043226; GO:0043227; GO:0043228; GO:0043229; GO:0043231; GO:0043232; GO:0043233; GO:0044422; GO:0044424; GO:0044428; GO:0044430; GO:0044446; GO:0044464; GO:0048518; GO:0048522; GO:0050789; GO:0050794; GO:0051128; GO:0051130; GO:0051493; GO:0065007; GO:0070013	S	hsa:79768				9606.ENSP00000256544	Nucleus, Cytosol	nucleus; nucleoplasm; nucleolus; cytoplasm; microtubule binding; katanin complex; microtubule cytoskeleton; midbody; cytoplasmic microtubule organization; cleavage furrow; positive regulation of cytoskeleton organization; mitotic spindle; mitotic spindle pole; spindle pole; cellular_component; intracellular anatomical structure; obsolete cell; spindle; cytoskeleton; biological_process; positive regulation of organelle organization; membrane-enclosed lumen; nuclear lumen; regulation of organelle organization; organelle; membrane-bounded organelle; membraneless organelle; intracellular organelle; intracellular membrane-bounded organelle; intracellular membraneless organelle; organelle lumen; obsolete organelle part; obsolete intracellular part; obsolete nuclear part; obsolete cytoskeletal part; obsolete intracellular organelle part; obsolete cell part; positive regulation of biological process; positive regulation of cellular process; regulation of biological process; regulation of cellular process; regulation of cellular component organization; positive regulation of cellular component organization; regulation of cytoskeleton organization; biological regulation; intracellular organelle lumen
P84022	274.114	197.91	217.231	228.788	228.466	225.923	229.752	227.726	0.933721	0.242277	0.00438306	0.0127791	1.0089	1.0089	0.968189	none	SMAD3	Mothers against decapentaplegic homolog 3	reviewed	SMAD3_HUMAN	SMAD3 MADH3	Homo sapiens (Human)	425			3D-structure;Acetylation;ADP-ribosylation;Alternative splicing;Aortic aneurysm;Cytoplasm;Disease variant;DNA-binding;Host-virus interaction;Isopeptide bond;Metal-binding;Nucleus;Phosphoprotein;Proteomics identification;Reference proteome;Transcription;Transcription regulation;Ubl conjugation;Zinc	KW-0002; KW-0007; KW-0013; KW-0025; KW-0993; KW-0963; KW-0225; KW-0238; KW-0945; KW-1017; KW-0479; KW-0539; KW-0597; KW-1267; KW-1185; KW-0804; KW-0805; KW-0832; KW-0862			MOD_RES 2; /note="N-acetylserine"; /evidence="ECO:0007744|PubMed:19413330, ECO:0007744|PubMed:22814378"; MOD_RES 8; /note="Phosphothreonine; by CDK2 and CDK4"; /evidence="ECO:0000269|PubMed:15241418"; MOD_RES 179; /note="Phosphothreonine; by CDK2, CDK4 and MAPK"; /evidence="ECO:0000269|PubMed:15241418, ECO:0000269|PubMed:16156666, ECO:0000269|PubMed:19218245"; MOD_RES 204; /note="Phosphoserine; by GSK3 and MAPK"; /evidence="ECO:0000255|PROSITE-ProRule:PRU00439, ECO:0000269|PubMed:15241418, ECO:0000269|PubMed:16156666, ECO:0000269|PubMed:19218245"; MOD_RES 208; /note="Phosphoserine; by MAPK"; /evidence="ECO:0000255|PROSITE-ProRule:PRU00439, ECO:0000269|PubMed:15241418, ECO:0000269|PubMed:16156666, ECO:0000269|PubMed:19218245"; MOD_RES 213; /note="Phosphoserine; by CDK2 and CDK4"; /evidence="ECO:0000255|PROSITE-ProRule:PRU00439, ECO:0000269|PubMed:15241418"; MOD_RES 378; /note="N6-acetyllysine"; /evidence="ECO:0000269|PubMed:16862174"; MOD_RES 416; /note="Phosphoserine"; /evidence="ECO:0007744|PubMed:18669648, ECO:0007744|PubMed:23186163"; MOD_RES 418; /note="Phosphoserine; by CK1"; /evidence="ECO:0000255|PROSITE-ProRule:PRU00439, ECO:0000269|PubMed:18794808"; MOD_RES 422; /note="Phosphoserine; by TGFBR1"; /evidence="ECO:0000250|UniProtKB:Q8BUN5, ECO:0000255|PROSITE-ProRule:PRU00439"; MOD_RES 423; /note="Phosphoserine; by TGFBR1"; /evidence="ECO:0000250|UniProtKB:Q8BUN5, ECO:0000255|PROSITE-ProRule:PRU00439"; MOD_RES 425; /note="Phosphoserine; by TGFBR1"; /evidence="ECO:0000250|UniProtKB:Q8BUN5, ECO:0000255|PROSITE-ProRule:PRU00439"	PTM: Phosphorylated on serine and threonine residues. Enhanced phosphorylation in the linker region on Thr-179, Ser-204 and Ser-208 on EGF and TGF-beta treatment. Ser-208 is the main site of MAPK-mediated phosphorylation. CDK-mediated phosphorylation occurs in a cell-cycle dependent manner and inhibits both the transcriptional activity and antiproliferative functions of SMAD3. This phosphorylation is inhibited by flavopiridol. Maximum phosphorylation at the G(1)/S junction. Also phosphorylated on serine residues in the C-terminal SXS motif by TGFBR1 and ACVR1. TGFBR1-mediated phosphorylation at these C-terminal sites is required for interaction with SMAD4, nuclear location and transactivational activity, and appears to be a prerequisite for the TGF-beta mediated phosphorylation in the linker region. Dephosphorylated in the C-terminal SXS motif by PPM1A. This dephosphorylation disrupts the interaction with SMAD4, promotes nuclear export and terminates TGF-beta-mediated signaling. Phosphorylation at Ser-418 by CSNK1G2/CK1 promotes ligand-dependent ubiquitination and subsequent proteasome degradation, thus inhibiting SMAD3-mediated TGF-beta responses. Phosphorylated by PDPK1. {ECO:0000269|PubMed:11224571, ECO:0000269|PubMed:15241418, ECO:0000269|PubMed:15588252, ECO:0000269|PubMed:16156666, ECO:0000269|PubMed:17327236, ECO:0000269|PubMed:18794808, ECO:0000269|PubMed:19218245, ECO:0000269|PubMed:21947082, ECO:0000269|PubMed:8774881, ECO:0000269|PubMed:9843571}.; PTM: Acetylation in the nucleus by EP300 in the MH2 domain regulates positively its transcriptional activity and is enhanced by TGF-beta. {ECO:0000269|PubMed:16862174}.; PTM: Poly-ADP-ribosylated by PARP1 and PARP2. ADP-ribosylation negatively regulates SMAD3 transcriptional responses during the course of TGF-beta signaling. {ECO:0000269|PubMed:25133494}.; PTM: Ubiquitinated. Monoubiquitinated, leading to prevent DNA-binding (PubMed:21947082). Deubiquitination by USP15 alleviates inhibition and promotes activation of TGF-beta target genes (PubMed:21947082). Ubiquitinated by RNF111, leading to its degradation: only SMAD3 proteins that are 'in use' are targeted by RNF111, RNF111 playing a key role in activating SMAD3 and regulating its turnover (By similarity). Undergoes STUB1-mediated ubiquitination and degradation (PubMed:24613385). {ECO:0000250|UniProtKB:Q8BUN5, ECO:0000269|PubMed:21947082, ECO:0000269|PubMed:24613385}.				P84022;	P84022;	ENST00000327367.9 [P84022-1];ENST00000439724.7 [P84022-2];ENST00000537194.6 [P84022-4];ENST00000540846.6 [P84022-3];ENST00000558428.6 [P84022-4];ENST00000558739.2 [P84022-3];ENST00000558827.2 [P84022-4];ENST00000559460.6 [P84022-3];ENST00000679624.1 [P84022-3];ENST00000681239.1 [P84022-3];	4088;	KOG3701;	R-HSA-1181150;R-HSA-1502540;R-HSA-2173788;R-HSA-2173789;R-HSA-2173795;R-HSA-2173796;R-HSA-3304356;R-HSA-3311021;R-HSA-3315487;R-HSA-3656532;R-HSA-5689880;R-HSA-8941855;R-HSA-8952158;R-HSA-9008059;R-HSA-9013695;R-HSA-9615017;R-HSA-9617828;R-HSA-9735871;R-HSA-9754189;R-HSA-9796292;R-HSA-9823730;R-HSA-9839394;	IPR013790;IPR003619;IPR013019;IPR017855;IPR001132;IPR008984;IPR036578;	PF03165;PF03166;	GO:0000122; GO:0000785; GO:0000976; GO:0000978; GO:0000981; GO:0000987; GO:0001217; GO:0001222; GO:0001223; GO:0001228; GO:0001657; GO:0001666; GO:0001701; GO:0001707; GO:0001756; GO:0001836; GO:0001889; GO:0001947; GO:0002076; GO:0002520; GO:0003677; GO:0003700; GO:0005160; GO:0005518; GO:0005634; GO:0005637; GO:0005654; GO:0005667; GO:0005737; GO:0005829; GO:0005886; GO:0006355; GO:0006357; GO:0006955; GO:0007179; GO:0007254; GO:0007492; GO:0008013; GO:0008270; GO:0008283; GO:0008285; GO:0009653; GO:0009880; GO:0010628; GO:0010629; GO:0010718; GO:0016202; GO:0016922; GO:0017015; GO:0017151; GO:0019901; GO:0019902; GO:0023019; GO:0030154; GO:0030279; GO:0030308; GO:0030325; GO:0030335; GO:0030501; GO:0030878; GO:0031053; GO:0031490; GO:0031625; GO:0031962; GO:0032332; GO:0032731; GO:0032810; GO:0032909; GO:0032916; GO:0032924; GO:0033689; GO:0035259; GO:0036064; GO:0038092; GO:0042060; GO:0042110; GO:0042177; GO:0042307; GO:0042802; GO:0042803; GO:0043066; GO:0043130; GO:0043231; GO:0043235; GO:0043425; GO:0043565; GO:0045216; GO:0045429; GO:0045596; GO:0045599; GO:0045668; GO:0045893; GO:0045944; GO:0048340; GO:0048589; GO:0048617; GO:0048701; GO:0050678; GO:0050728; GO:0050776; GO:0050821; GO:0050927; GO:0051481; GO:0051496; GO:0051881; GO:0051894; GO:0060039; GO:0060290; GO:0060391; GO:0060395; GO:0061045; GO:0061450; GO:0061629; GO:0061767; GO:0070306; GO:0070410; GO:0070411; GO:0070412; GO:0071141; GO:0071144; GO:0071333; GO:0071560; GO:0090263; GO:0097190; GO:0097191; GO:0098586; GO:0140297; GO:1901203; GO:1902893; GO:1902894; GO:1902895; GO:1903243; GO:1990776; GO:1990841; GO:0000228; GO:0000578; GO:0000902; GO:0000904; GO:0000977; GO:0000988; GO:0000989; GO:0001067; GO:0001501; GO:0001503; GO:0001505; GO:0001558; GO:0001649; GO:0001654; GO:0001655; GO:0001704; GO:0001706; GO:0001775; GO:0001817; GO:0001819; GO:0001822; GO:0001823; GO:0001952; GO:0001954; GO:0002009; GO:0002088; GO:0002165; GO:0002376; GO:0002682; GO:0002790; GO:0003002; GO:0003007; GO:0003008; GO:0003013; GO:0003143; GO:0003674; GO:0003676; GO:0003682; GO:0003690; GO:0003723; GO:0005072; GO:0005102; GO:0005126; GO:0005488; GO:0005515; GO:0005575; GO:0005622; GO:0005623; GO:0005635; GO:0005694; GO:0006139; GO:0006351; GO:0006366; GO:0006396; GO:0006468; GO:0006508; GO:0006725; GO:0006793; GO:0006796; GO:0006807; GO:0006810; GO:0006873; GO:0006874; GO:0006875; GO:0006915; GO:0006919; GO:0006928; GO:0006935; GO:0006950; GO:0007049; GO:0007154; GO:0007165; GO:0007166; GO:0007167; GO:0007178; GO:0007182; GO:0007183; GO:0007267; GO:0007275; GO:0007346; GO:0007352; GO:0007368; GO:0007369; GO:0007389; GO:0007399; GO:0007409; GO:0007411; GO:0007417; GO:0007420; GO:0007423; GO:0007440; GO:0007444; GO:0007472; GO:0007476; GO:0007498; GO:0007507; GO:0007552; GO:0007560; GO:0007568; GO:0008015; GO:0008092; GO:0008104; GO:0008134; GO:0008150; GO:0008152; GO:0008217; GO:0008219; GO:0008340; GO:0009058; GO:0009059; GO:0009306; GO:0009605; GO:0009607; GO:0009611; GO:0009628; GO:0009719; GO:0009743; GO:0009746; GO:0009749; GO:0009790; GO:0009791; GO:0009792; GO:0009798; GO:0009799; GO:0009855; GO:0009886; GO:0009887; GO:0009888; GO:0009889; GO:0009890; GO:0009891; GO:0009892; GO:0009893; GO:0009894; GO:0009895; GO:0009914; GO:0009950; GO:0009952; GO:0009953; GO:0009966; GO:0009967; GO:0009968; GO:0009987; GO:0010033; GO:0010259; GO:0010467; GO:0010468; GO:0010506; GO:0010507; GO:0010556; GO:0010557; GO:0010558; GO:0010562; GO:0010604; GO:0010605; GO:0010608; GO:0010611; GO:0010612; GO:0010614; GO:0010616; GO:0010638; GO:0010646; GO:0010647; GO:0010648; GO:0010692; GO:0010694; GO:0010717; GO:0010810; GO:0010811; GO:0010817; GO:0010921; GO:0010922; GO:0010941; GO:0010942; GO:0010950; GO:0010952; GO:0012501; GO:0012505; GO:0014070; GO:0014741; GO:0014743; GO:0014745; GO:0014916; GO:0015031; GO:0015833; GO:0016020; GO:0016032; GO:0016043; GO:0016055; GO:0016070; GO:0016310; GO:0016319; GO:0016358; GO:0016441; GO:0016458; GO:0016579; GO:0018130; GO:0019048; GO:0019049; GO:0019219; GO:0019220; GO:0019222; GO:0019438; GO:0019538; GO:0019725; GO:0019866; GO:0019899; GO:0019900; GO:0019904; GO:0022008; GO:0022402; GO:0022603; GO:0022607; GO:0023051; GO:0023052; GO:0023056; GO:0023057; GO:0023061; GO:0030003; GO:0030030; GO:0030072; GO:0030073; GO:0030111; GO:0030155; GO:0030162; GO:0030177; GO:0030182; GO:0030278; GO:0030323; GO:0030324; GO:0030334; GO:0030500; GO:0030510; GO:0030512; GO:0030513; GO:0030618; GO:0030855; GO:0031016; GO:0031047; GO:0031090; GO:0031175; GO:0031323; GO:0031324; GO:0031325; GO:0031326; GO:0031327; GO:0031328; GO:0031329; GO:0031330; GO:0031347; GO:0031348; GO:0031647; GO:0031965; GO:0031967; GO:0031974; GO:0031975; GO:0031981; GO:0032101; GO:0032102; GO:0032103; GO:0032182; GO:0032231; GO:0032233; GO:0032330; GO:0032386; GO:0032388; GO:0032444; GO:0032501; GO:0032502; GO:0032651; GO:0032652; GO:0032732; GO:0032774; GO:0032879; GO:0032880; GO:0032910; GO:0032925; GO:0032927; GO:0032940; GO:0032956; GO:0032970; GO:0032989; GO:0032990; GO:0032991; GO:0033036; GO:0033043; GO:0033157; GO:0033688; GO:0033993; GO:0034097; GO:0034284; GO:0034330; GO:0034470; GO:0034641; GO:0034645; GO:0034654; GO:0034660; GO:0034713; GO:0035050; GO:0035107; GO:0035114; GO:0035120; GO:0035194; GO:0035195; GO:0035196; GO:0035220; GO:0035239; GO:0035265; GO:0035270; GO:0035282; GO:0035295; GO:0035303; GO:0035306; GO:0035556; GO:0035821; GO:0036211; GO:0036293; GO:0036314; GO:0040007; GO:0040008; GO:0040011; GO:0040012; GO:0040017; GO:0040029; GO:0042127; GO:0042176; GO:0042221; GO:0042306; GO:0042330; GO:0042592; GO:0042886; GO:0042981; GO:0043009; GO:0043010; GO:0043065; GO:0043067; GO:0043068; GO:0043069; GO:0043085; GO:0043167; GO:0043169; GO:0043170; GO:0043207; GO:0043226; GO:0043227; GO:0043228; GO:0043229; GO:0043232; GO:0043233; GO:0043280; GO:0043281; GO:0043331; GO:0043412; GO:0043502; GO:0043933; GO:0044003; GO:0044057; GO:0044085; GO:0044087; GO:0044089; GO:0044093; GO:0044237; GO:0044238; GO:0044249; GO:0044260; GO:0044271; GO:0044389; GO:0044403; GO:0044419; GO:0044422; GO:0044424; GO:0044427; GO:0044428; GO:0044444; GO:0044446; GO:0044454; GO:0044464; GO:0044877; GO:0045165; GO:0045184; GO:0045321; GO:0045428; GO:0045595; GO:0045597; GO:0045598; GO:0045667; GO:0045778; GO:0045785; GO:0045786; GO:0045862; GO:0045892; GO:0045926; GO:0045930; GO:0045934; GO:0045935; GO:0045937; GO:0046332; GO:0046483; GO:0046649; GO:0046822; GO:0046824; GO:0046872; GO:0046879; GO:0046903; GO:0046914; GO:0046982; GO:0046983; GO:0048156; GO:0048332; GO:0048339; GO:0048468; GO:0048513; GO:0048518; GO:0048519; GO:0048522; GO:0048523; GO:0048546; GO:0048562; GO:0048563; GO:0048565; GO:0048568; GO:0048569; GO:0048580; GO:0048583; GO:0048584; GO:0048585; GO:0048598; GO:0048634; GO:0048646; GO:0048666; GO:0048667; GO:0048699; GO:0048704; GO:0048705; GO:0048706; GO:0048707; GO:0048729; GO:0048731; GO:0048732; GO:0048736; GO:0048737; GO:0048812; GO:0048813; GO:0048856; GO:0048858; GO:0048869; GO:0048878; GO:0050727; GO:0050789; GO:0050790; GO:0050793; GO:0050794; GO:0050801; GO:0050896; GO:0050920; GO:0050921; GO:0050926; GO:0051049; GO:0051050; GO:0051090; GO:0051091; GO:0051093; GO:0051094; GO:0051098; GO:0051128; GO:0051130; GO:0051171; GO:0051172; GO:0051173; GO:0051174; GO:0051179; GO:0051222; GO:0051223; GO:0051234; GO:0051239; GO:0051240; GO:0051241; GO:0051246; GO:0051247; GO:0051248; GO:0051252; GO:0051253; GO:0051254; GO:0051270; GO:0051272; GO:0051336; GO:0051345; GO:0051427; GO:0051480; GO:0051492; GO:0051493; GO:0051495; GO:0051701; GO:0051704; GO:0051707; GO:0051716; GO:0051726; GO:0051817; GO:0051893; GO:0052173; GO:0052200; GO:0052547; GO:0052548; GO:0055065; GO:0055074; GO:0055080; GO:0055082; GO:0055123; GO:0060021; GO:0060070; GO:0060089; GO:0060255; GO:0060322; GO:0060341; GO:0060429; GO:0060485; GO:0060541; GO:0060548; GO:0060562; GO:0060828; GO:0061008; GO:0061035; GO:0061036; GO:0061041; GO:0061053; GO:0061371; GO:0061564; GO:0062009; GO:0065003; GO:0065007; GO:0065008; GO:0065009; GO:0070013; GO:0070167; GO:0070169; GO:0070201; GO:0070482; GO:0070646; GO:0070647; GO:0070723; GO:0070848; GO:0070878; GO:0070887; GO:0070918; GO:0071310; GO:0071345; GO:0071359; GO:0071363; GO:0071407; GO:0071495; GO:0071559; GO:0071634; GO:0071636; GO:0071702; GO:0071704; GO:0071705; GO:0071840; GO:0071944; GO:0072001; GO:0072073; GO:0072132; GO:0072163; GO:0072164; GO:0072359; GO:0072503; GO:0072507; GO:0075136; GO:0080090; GO:0080134; GO:0090087; GO:0090092; GO:0090100; GO:0090101; GO:0090109; GO:0090256; GO:0090257; GO:0090287; GO:0090288; GO:0090304; GO:0090316; GO:0090575; GO:0097159; GO:0097296; GO:0097305; GO:0097485; GO:0097659; GO:0097718; GO:0098771; GO:0110020; GO:0110053; GO:0120036; GO:0120039; GO:0140110; GO:0198738; GO:1900107; GO:1900145; GO:1900175; GO:1900180; GO:1900182; GO:1900224; GO:1901201; GO:1901360; GO:1901362; GO:1901363; GO:1901564; GO:1901576; GO:1901698; GO:1901699; GO:1901700; GO:1901861; GO:1901888; GO:1901890; GO:1902679; GO:1902680; GO:1902903; GO:1902905; GO:1903034; GO:1903035; GO:1903053; GO:1903055; GO:1903242; GO:1903391; GO:1903393; GO:1903426; GO:1903428; GO:1903506; GO:1903507; GO:1903508; GO:1903829; GO:1903844; GO:1903845; GO:1904407; GO:1904589; GO:1904591; GO:1904888; GO:1904951; GO:1905114; GO:1905330; GO:1990837; GO:2000026; GO:2000027; GO:2000112; GO:2000113; GO:2000116; GO:2000145; GO:2000147; GO:2000377; GO:2000379; GO:2000380; GO:2000382; GO:2001056; GO:2001141; GO:2001233; GO:2001235; GO:2001267; GO:2001269	K	hsa:4088;;hsa:4087;hsa:4090;hsa:4086;hsa:4093	hsa04068|hsa04110|hsa04144|hsa04218|hsa04310|hsa04350|hsa04371|hsa04390|hsa04520|hsa04550|hsa04659|hsa04933|hsa05161|hsa05166|hsa05200|hsa05210|hsa05212|hsa05220|hsa05225|hsa05226|hsa05321|hsa05415;hsa04110|hsa04144|hsa04218|hsa04350|hsa04371|hsa04390|hsa04550|hsa04659|hsa04926|hsa04933|hsa05142|hsa05166|hsa05200|hsa05205|hsa05210|hsa05212|hsa05225|hsa05226|hsa05321|hsa05415;hsa04081|hsa04350|hsa04550;hsa04081|hsa04350|hsa04390|hsa04550|hsa05202;hsa04081|hsa04350|hsa04550	SMAD3, HSPC193, HsT17436, JV15-2, LDS1C, LDS3, MADH3, hMAD-3, hSMAD3, mad3; SMAD family member 3;SMAD2, CHTD8, JV18, JV18-1, LDS6, MADH2, MADR2, hMAD-2, hSMAD2; SMAD family member 2;SMAD5, DWFC, JV5-1, MADH5; SMAD family member 5;SMAD1, BSP-1, BSP1, JV4-1, JV41, MADH1, MADR1; SMAD family member 1;SMAD9, MADH6, MADH9, PPH2, SMAD8, SMAD8/9, SMAD8A, SMAD8B; SMAD family member 9	FoxO signaling pathway|Cell cycle|Endocytosis|Cellular senescence|Wnt signaling pathway|TGF-beta signaling pathway|Apelin signaling pathway|Hippo signaling pathway|Adherens junction|Signaling pathways regulating pluripotency of stem cells|Th17 cell differentiation|AGE-RAGE signaling pathway in diabetic complications|Hepatitis B|Human T-cell leukemia virus 1 infection|Pathways in cancer|Colorectal cancer|Pancreatic cancer|Chronic myeloid leukemia|Hepatocellular carcinoma|Gastric cancer|Inflammatory bowel disease|Diabetic cardiomyopathy;Cell cycle|Endocytosis|Cellular senescence|TGF-beta signaling pathway|Apelin signaling pathway|Hippo signaling pathway|Signaling pathways regulating pluripotency of stem cells|Th17 cell differentiation|Relaxin signaling pathway|AGE-RAGE signaling pathway in diabetic complications|Chagas disease|Human T-cell leukemia virus 1 infection|Pathways in cancer|Proteoglycans in cancer|Colorectal cancer|Pancreatic cancer|Hepatocellular carcinoma|Gastric cancer|Inflammatory bowel disease|Diabetic cardiomyopathy;Hormone signaling|TGF-beta signaling pathway|Signaling pathways regulating pluripotency of stem cells;Hormone signaling|TGF-beta signaling pathway|Hippo signaling pathway|Signaling pathways regulating pluripotency of stem cells|Transcriptional misregulation in cancer;Hormone signaling|TGF-beta signaling pathway|Signaling pathways regulating pluripotency of stem cells	9606.ENSP00000332973	Cytosol_Nucleus, Nucleus, Mitochondrion, Cytosol, Endoplasmic Reticulum_Mitochondrion, Cytosol_Peroxisome	negative regulation of transcription by RNA polymerase II; chromatin; transcription cis-regulatory region binding; RNA polymerase II cis-regulatory region sequence-specific DNA binding; DNA-binding transcription factor activity, RNA polymerase II-specific; cis-regulatory region sequence-specific DNA binding; DNA-binding transcription repressor activity; transcription corepressor binding; transcription coactivator binding; DNA-binding transcription activator activity, RNA polymerase II-specific; ureteric bud development; response to hypoxia; in utero embryonic development; mesoderm formation; somitogenesis; release of cytochrome c from mitochondria; liver development; heart looping; osteoblast development; immune system development; DNA binding; DNA-binding transcription factor activity; transforming growth factor beta receptor binding; collagen binding; nucleus; nuclear inner membrane; nucleoplasm; transcription regulator complex; cytoplasm; cytosol; plasma membrane; regulation of DNA-templated transcription; regulation of transcription by RNA polymerase II; immune response; transforming growth factor beta receptor signaling pathway; JNK cascade; endoderm development; beta-catenin binding; zinc ion binding; cell population proliferation; negative regulation of cell population proliferation; anatomical structure morphogenesis; embryonic pattern specification; positive regulation of gene expression; negative regulation of gene expression; positive regulation of epithelial to mesenchymal transition; regulation of striated muscle tissue development; nuclear receptor binding; regulation of transforming growth factor beta receptor signaling pathway; DEAD/H-box RNA helicase binding; protein kinase binding; phosphatase binding; signal transduction involved in regulation of gene expression; cell differentiation; negative regulation of ossification; negative regulation of cell growth; adrenal gland development; positive regulation of cell migration; positive regulation of bone mineralization; thyroid gland development; primary miRNA processing; chromatin DNA binding; ubiquitin protein ligase binding; nuclear mineralocorticoid receptor binding; positive regulation of chondrocyte differentiation; positive regulation of interleukin-1 beta production; sterol response element binding; regulation of transforming growth factor beta2 production; positive regulation of transforming growth factor beta3 production; activin receptor signaling pathway; negative regulation of osteoblast proliferation; nuclear glucocorticoid receptor binding; ciliary basal body; nodal signaling pathway; wound healing; T cell activation; negative regulation of protein catabolic process; positive regulation of protein import into nucleus; identical protein binding; protein homodimerization activity; negative regulation of apoptotic process; ubiquitin binding; intracellular membrane-bounded organelle; receptor complex; bHLH transcription factor binding; sequence-specific DNA binding; cell-cell junction organization; positive regulation of nitric oxide biosynthetic process; negative regulation of cell differentiation; negative regulation of fat cell differentiation; negative regulation of osteoblast differentiation; positive regulation of DNA-templated transcription; positive regulation of transcription by RNA polymerase II; paraxial mesoderm morphogenesis; developmental growth; embryonic foregut morphogenesis; embryonic cranial skeleton morphogenesis; regulation of epithelial cell proliferation; negative regulation of inflammatory response; regulation of immune response; protein stabilization; positive regulation of positive chemotaxis; negative regulation of cytosolic calcium ion concentration; positive regulation of stress fiber assembly; regulation of mitochondrial membrane potential; positive regulation of focal adhesion assembly; pericardium development; transdifferentiation; positive regulation of SMAD protein signal transduction; SMAD protein signal transduction; negative regulation of wound healing; trophoblast cell migration; RNA polymerase II-specific DNA-binding transcription factor binding; negative regulation of lung blood pressure; lens fiber cell differentiation; co-SMAD binding; I-SMAD binding; R-SMAD binding; SMAD protein complex; heteromeric SMAD protein complex; cellular response to glucose stimulus; cellular response to transforming growth factor beta stimulus; positive regulation of canonical Wnt signaling pathway; apoptotic signaling pathway; extrinsic apoptotic signaling pathway; cellular response to virus; DNA-binding transcription factor binding; positive regulation of extracellular matrix assembly; regulation of miRNA transcription; negative regulation of miRNA transcription; positive regulation of miRNA transcription; negative regulation of cardiac muscle hypertrophy in response to stress; response to angiotensin; promoter-specific chromatin binding; nuclear chromosome; embryonic axis specification; cell morphogenesis; obsolete cell morphogenesis involved in differentiation; RNA polymerase II transcription regulatory region sequence-specific DNA binding; obsolete transcription factor activity, protein binding; obsolete transcription factor activity, transcription factor binding; transcription regulatory region nucleic acid binding; skeletal system development; ossification; obsolete regulation of neurotransmitter levels; regulation of cell growth; osteoblast differentiation; eye development; urogenital system development; formation of primary germ layer; endoderm formation; cell activation; regulation of cytokine production; positive regulation of cytokine production; kidney development; mesonephros development; regulation of cell-matrix adhesion; positive regulation of cell-matrix adhesion; morphogenesis of an epithelium; lens development in camera-type eye; instar larval or pupal development; immune system process; regulation of immune system process; peptide secretion; regionalization; heart morphogenesis; system process; circulatory system process; embryonic heart tube morphogenesis; molecular_function; nucleic acid binding; chromatin binding; double-stranded DNA binding; RNA binding; obsolete transforming growth factor beta receptor, cytoplasmic mediator activity; signaling receptor binding; cytokine receptor binding; binding; protein binding; cellular_component; intracellular anatomical structure; obsolete cell; nuclear envelope; chromosome; nucleobase-containing compound metabolic process; DNA-templated transcription; transcription by RNA polymerase II; RNA processing; protein phosphorylation; proteolysis; obsolete cellular aromatic compound metabolic process; phosphorus metabolic process; phosphate-containing compound metabolic process; obsolete nitrogen compound metabolic process; transport; intracellular monoatomic ion homeostasis; intracellular calcium ion homeostasis; obsolete intracellular metal ion homeostasis; apoptotic process; obsolete activation of cysteine-type endopeptidase activity involved in apoptotic process; obsolete movement of cell or subcellular component; chemotaxis; response to stress; cell cycle; cell communication; signal transduction; cell surface receptor signaling pathway; enzyme-linked receptor protein signaling pathway; cell surface receptor protein serine/threonine kinase signaling pathway; obsolete common-partner SMAD protein phosphorylation; obsolete SMAD protein complex assembly; cell-cell signaling; multicellular organism development; regulation of mitotic cell cycle; zygotic specification of dorsal/ventral axis; determination of left/right symmetry; gastrulation; pattern specification process; nervous system development; axonogenesis; axon guidance; central nervous system development; brain development; sensory organ development; foregut morphogenesis; imaginal disc development; wing disc morphogenesis; imaginal disc-derived wing morphogenesis; mesoderm development; heart development; metamorphosis; imaginal disc morphogenesis; obsolete aging; blood circulation; cytoskeletal protein binding; intracellular protein localization; transcription factor binding; biological_process; metabolic process; regulation of blood pressure; cell death; determination of adult lifespan; biosynthetic process; macromolecule biosynthetic process; protein secretion; response to external stimulus; response to biotic stimulus; response to wounding; response to abiotic stimulus; response to endogenous stimulus; response to carbohydrate; response to hexose; response to glucose; embryo development; post-embryonic development; embryo development ending in birth or egg hatching; axis specification; specification of symmetry; determination of bilateral symmetry; post-embryonic animal morphogenesis; animal organ morphogenesis; tissue development; regulation of biosynthetic process; negative regulation of biosynthetic process; positive regulation of biosynthetic process; negative regulation of metabolic process; positive regulation of metabolic process; regulation of catabolic process; negative regulation of catabolic process; hormone transport; dorsal/ventral axis specification; anterior/posterior pattern specification; dorsal/ventral pattern formation; regulation of signal transduction; positive regulation of signal transduction; negative regulation of signal transduction; cellular process; obsolete response to organic substance; obsolete multicellular organism aging; gene expression; regulation of gene expression; regulation of autophagy; negative regulation of autophagy; regulation of macromolecule biosynthetic process; positive regulation of macromolecule biosynthetic process; negative regulation of macromolecule biosynthetic process; positive regulation of phosphorus metabolic process; positive regulation of macromolecule metabolic process; negative regulation of macromolecule metabolic process; post-transcriptional regulation of gene expression; regulation of cardiac muscle hypertrophy; regulation of cardiac muscle adaptation; negative regulation of cardiac muscle hypertrophy; negative regulation of cardiac muscle adaptation; positive regulation of organelle organization; regulation of cell communication; positive regulation of cell communication; negative regulation of cell communication; regulation of alkaline phosphatase activity; positive regulation of alkaline phosphatase activity; regulation of epithelial to mesenchymal transition; regulation of cell-substrate adhesion; positive regulation of cell-substrate adhesion; regulation of hormone levels; regulation of phosphatase activity; positive regulation of phosphatase activity; obsolete regulation of cell death; obsolete positive regulation of cell death; positive regulation of endopeptidase activity; positive regulation of peptidase activity; programmed cell death; endomembrane system; obsolete response to organic cyclic compound; negative regulation of muscle hypertrophy; regulation of muscle hypertrophy; negative regulation of muscle adaptation; regulation of lung blood pressure; protein transport; peptide transport; membrane; viral process; cellular component organization; Wnt signaling pathway; RNA metabolic process; phosphorylation; mushroom body development; dendrite development; post-transcriptional gene silencing; obsolete gene silencing; protein deubiquitination; obsolete heterocycle biosynthetic process; obsolete modulation by virus of host process; obsolete virus-mediated perturbation of host defense response; regulation of nucleobase-containing compound metabolic process; regulation of phosphate metabolic process; regulation of metabolic process; obsolete aromatic compound biosynthetic process; protein metabolic process; cellular homeostasis; organelle inner membrane; enzyme binding; kinase binding; protein domain specific binding; neurogenesis; cell cycle process; regulation of anatomical structure morphogenesis; cellular component assembly; regulation of signaling; signaling; positive regulation of signaling; negative regulation of signaling; signal release; intracellular monoatomic cation homeostasis; cell projection organization; peptide hormone secretion; insulin secretion; regulation of Wnt signaling pathway; regulation of cell adhesion; regulation of proteolysis; positive regulation of Wnt signaling pathway; neuron differentiation; regulation of ossification; respiratory tube development; lung development; regulation of cell migration; regulation of bone mineralization; regulation of BMP signaling pathway; negative regulation of transforming growth factor beta receptor signaling pathway; positive regulation of BMP signaling pathway; obsolete transforming growth factor beta receptor, pathway-specific cytoplasmic mediator activity; epithelial cell differentiation; pancreas development; regulatory ncRNA-mediated gene silencing; organelle membrane; neuron projection development; obsolete regulation of cellular metabolic process; obsolete negative regulation of cellular metabolic process; obsolete positive regulation of cellular metabolic process; obsolete regulation of cellular biosynthetic process; obsolete negative regulation of cellular biosynthetic process; obsolete positive regulation of cellular biosynthetic process; obsolete regulation of cellular catabolic process; obsolete negative regulation of cellular catabolic process; regulation of defense response; negative regulation of defense response; regulation of protein stability; nuclear membrane; organelle envelope; membrane-enclosed lumen; obsolete envelope; nuclear lumen; regulation of response to external stimulus; negative regulation of response to external stimulus; positive regulation of response to external stimulus; ubiquitin-like protein binding; regulation of actin filament bundle assembly; positive regulation of actin filament bundle assembly; regulation of chondrocyte differentiation; regulation of intracellular transport; positive regulation of intracellular transport; activin responsive factor complex; multicellular organismal process; developmental process; regulation of interleukin-1 beta production; regulation of interleukin-1 production; positive regulation of interleukin-1 production; RNA biosynthetic process; regulation of localization; regulation of protein localization; regulation of transforming growth factor beta3 production; regulation of activin receptor signaling pathway; positive regulation of activin receptor signaling pathway; secretion by cell; regulation of actin cytoskeleton organization; regulation of actin filament-based process; cellular anatomical entity morphogenesis; obsolete cell part morphogenesis; protein-containing complex; macromolecule localization; regulation of organelle organization; regulation of intracellular protein transport; regulation of osteoblast proliferation; response to lipid; response to cytokine; response to monosaccharide; cell junction organization; obsolete ncRNA processing; obsolete cellular nitrogen compound metabolic process; obsolete cellular macromolecule biosynthetic process; nucleobase-containing compound biosynthetic process; obsolete ncRNA metabolic process; type I transforming growth factor beta receptor binding; embryonic heart tube development; appendage morphogenesis; imaginal disc-derived appendage morphogenesis; post-embryonic appendage morphogenesis; regulatory ncRNA-mediated post-transcriptional gene silencing; miRNA-mediated post-transcriptional gene silencing; miRNA processing; wing disc development; tube morphogenesis; organ growth; endocrine system development; segmentation; tube development; regulation of dephosphorylation; positive regulation of dephosphorylation; intracellular signal transduction; modulation of process of another organism; protein modification process; response to decreased oxygen levels; response to sterol; growth; regulation of growth; locomotion; regulation of locomotion; positive regulation of locomotion; epigenetic regulation of gene expression; regulation of cell population proliferation; regulation of protein catabolic process; response to chemical; regulation of protein import into nucleus; taxis; homeostatic process; amide transport; regulation of apoptotic process; chordate embryonic development; camera-type eye development; positive regulation of apoptotic process; regulation of programmed cell death; positive regulation of programmed cell death; negative regulation of programmed cell death; positive regulation of catalytic activity; ion binding; cation binding; macromolecule metabolic process; response to external biotic stimulus; organelle; membrane-bounded organelle; membraneless organelle; intracellular organelle; intracellular membraneless organelle; organelle lumen; obsolete positive regulation of cysteine-type endopeptidase activity involved in apoptotic process; obsolete regulation of cysteine-type endopeptidase activity involved in apoptotic process; response to dsRNA; macromolecule modification; regulation of muscle adaptation; protein-containing complex organization; symbiont-mediated perturbation of host process; regulation of system process; cellular component biogenesis; regulation of cellular component biogenesis; positive regulation of cellular component biogenesis; positive regulation of molecular function; obsolete cellular metabolic process; primary metabolic process; obsolete cellular biosynthetic process; obsolete cellular macromolecule metabolic process; obsolete cellular nitrogen compound biosynthetic process; ubiquitin-like protein ligase binding; biological process involved in symbiotic interaction; biological process involved in interspecies interaction between organisms; obsolete organelle part; obsolete intracellular part; obsolete chromosomal part; obsolete nuclear part; obsolete cytoplasmic part; obsolete intracellular organelle part; obsolete nuclear chromosome part; obsolete cell part; protein-containing complex binding; cell fate commitment; establishment of protein localization; leukocyte activation; regulation of nitric oxide biosynthetic process; regulation of cell differentiation; positive regulation of cell differentiation; regulation of fat cell differentiation; regulation of osteoblast differentiation; positive regulation of ossification; positive regulation of cell adhesion; negative regulation of cell cycle; positive regulation of proteolysis; negative regulation of DNA-templated transcription; negative regulation of growth; negative regulation of mitotic cell cycle; negative regulation of nucleobase-containing compound metabolic process; positive regulation of nucleobase-containing compound metabolic process; positive regulation of phosphate metabolic process; SMAD binding; obsolete heterocycle metabolic process; lymphocyte activation; regulation of nucleocytoplasmic transport; positive regulation of nucleocytoplasmic transport; metal ion binding; hormone secretion; secretion; transition metal ion binding; protein heterodimerization activity; protein dimerization activity; tau protein binding; mesoderm morphogenesis; paraxial mesoderm development; cell development; animal organ development; positive regulation of biological process; negative regulation of biological process; positive regulation of cellular process; negative regulation of cellular process; digestive tract morphogenesis; embryonic organ morphogenesis; obsolete post-embryonic animal organ morphogenesis; digestive tract development; embryonic organ development; obsolete post-embryonic animal organ development; regulation of post-embryonic development; regulation of response to stimulus; positive regulation of response to stimulus; negative regulation of response to stimulus; embryonic morphogenesis; regulation of muscle organ development; anatomical structure formation involved in morphogenesis; neuron development; cell morphogenesis involved in neuron differentiation; generation of neurons; embryonic skeletal system morphogenesis; skeletal system morphogenesis; embryonic skeletal system development; instar larval or pupal morphogenesis; tissue morphogenesis; system development; gland development; appendage development; imaginal disc-derived appendage development; neuron projection morphogenesis; dendrite morphogenesis; anatomical structure development; cell projection morphogenesis; cellular developmental process; chemical homeostasis; regulation of inflammatory response; regulation of biological process; regulation of catalytic activity; regulation of developmental process; regulation of cellular process; monoatomic ion homeostasis; response to stimulus; regulation of chemotaxis; positive regulation of chemotaxis; regulation of positive chemotaxis; regulation of transport; positive regulation of transport; regulation of DNA-binding transcription factor activity; positive regulation of DNA-binding transcription factor activity; negative regulation of developmental process; positive regulation of developmental process; regulation of binding; regulation of cellular component organization; positive regulation of cellular component organization; obsolete regulation of nitrogen compound metabolic process; obsolete negative regulation of nitrogen compound metabolic process; obsolete positive regulation of nitrogen compound metabolic process; regulation of phosphorus metabolic process; localization; positive regulation of protein transport; regulation of protein transport; establishment of localization; regulation of multicellular organismal process; positive regulation of multicellular organismal process; negative regulation of multicellular organismal process; regulation of protein metabolic process; positive regulation of protein metabolic process; negative regulation of protein metabolic process; regulation of RNA metabolic process; negative regulation of RNA metabolic process; positive regulation of RNA metabolic process; obsolete regulation of cellular component movement; obsolete positive regulation of cellular component movement; regulation of hydrolase activity; positive regulation of hydrolase activity; hormone receptor binding; regulation of cytosolic calcium ion concentration; regulation of stress fiber assembly; regulation of cytoskeleton organization; positive regulation of cytoskeleton organization; biological process involved in interaction with host; obsolete multi-organism process; response to other organism; cellular response to stimulus; regulation of cell cycle; obsolete modulation of process of other organism involved in symbiotic interaction; regulation of focal adhesion assembly; obsolete response to defenses of other organism; symbiont-mediated response to host defenses; regulation of peptidase activity; regulation of endopeptidase activity; obsolete metal ion homeostasis; calcium ion homeostasis; monoatomic cation homeostasis; intracellular chemical homeostasis; digestive system development; roof of mouth development; canonical Wnt signaling pathway; molecular transducer activity; regulation of macromolecule metabolic process; head development; regulation of cellular localization; epithelium development; mesenchyme development; respiratory system development; obsolete negative regulation of cell death; epithelial tube morphogenesis; regulation of canonical Wnt signaling pathway; hepaticobiliary system development; regulation of cartilage development; positive regulation of cartilage development; regulation of wound healing; somite development; determination of heart left/right asymmetry; axon development; secondary palate development; protein-containing complex assembly; biological regulation; regulation of biological quality; regulation of molecular function; intracellular organelle lumen; regulation of biomineral tissue development; positive regulation of biomineral tissue development; regulation of establishment of protein localization; response to oxygen levels; protein modification by small protein removal; protein modification by small protein conjugation or removal; response to cholesterol; response to growth factor; primary miRNA binding; cellular response to chemical stimulus; regulatory ncRNA processing; obsolete cellular response to organic substance; cellular response to cytokine stimulus; cellular response to dsRNA; cellular response to growth factor stimulus; obsolete cellular response to organic cyclic compound; cellular response to endogenous stimulus; response to transforming growth factor beta; regulation of transforming growth factor beta production; positive regulation of transforming growth factor beta production; obsolete organic substance transport; obsolete organic substance metabolic process; nitrogen compound transport; cellular component organization or biogenesis; cell periphery; renal system development; kidney epithelium development; mesenchyme morphogenesis; mesonephric epithelium development; mesonephric tubule development; circulatory system development; obsolete cellular divalent inorganic cation homeostasis; obsolete divalent inorganic cation homeostasis; response to host; regulation of primary metabolic process; regulation of response to stress; regulation of peptide transport; regulation of transmembrane receptor protein serine/threonine kinase signaling pathway; positive regulation of transmembrane receptor protein serine/threonine kinase signaling pathway; negative regulation of transmembrane receptor protein serine/threonine kinase signaling pathway; regulation of cell-substrate junction assembly; regulation of cell proliferation involved in imaginal disc-derived wing morphogenesis; regulation of muscle system process; regulation of cellular response to growth factor stimulus; negative regulation of cellular response to growth factor stimulus; nucleic acid metabolic process; positive regulation of intracellular protein transport; RNA polymerase II transcription regulator complex; obsolete organic cyclic compound binding; obsolete activation of cysteine-type endopeptidase activity involved in apoptotic signaling pathway; response to alcohol; neuron projection guidance; obsolete nucleic acid-templated transcription; disordered domain specific binding; inorganic ion homeostasis; regulation of actomyosin structure organization; regulation of actin filament organization; plasma membrane bounded cell projection organization; plasma membrane bounded cell projection morphogenesis; transcription regulator activity; obsolete cell-cell signaling by wnt; regulation of nodal signaling pathway; obsolete regulation of nodal signaling pathway involved in determination of left/right asymmetry; obsolete regulation of nodal signaling pathway involved in determination of lateral mesoderm left/right asymmetry; regulation of protein localization to nucleus; positive regulation of protein localization to nucleus; obsolete positive regulation of nodal signaling pathway involved in determination of lateral mesoderm left/right asymmetry; regulation of extracellular matrix assembly; obsolete organic cyclic compound metabolic process; obsolete organic cyclic compound biosynthetic process; heterocyclic compound binding; obsolete organonitrogen compound metabolic process; obsolete organic substance biosynthetic process; response to nitrogen compound; cellular response to nitrogen compound; response to oxygen-containing compound; regulation of muscle tissue development; regulation of cell junction assembly; positive regulation of cell junction assembly; negative regulation of RNA biosynthetic process; positive regulation of RNA biosynthetic process; regulation of supramolecular fiber organization; positive regulation of supramolecular fiber organization; regulation of response to wounding; negative regulation of response to wounding; regulation of extracellular matrix organization; positive regulation of extracellular matrix organization; regulation of cardiac muscle hypertrophy in response to stress; regulation of adherens junction organization; positive regulation of adherens junction organization; regulation of reactive oxygen species biosynthetic process; positive regulation of reactive oxygen species biosynthetic process; obsolete regulation of nucleic acid-templated transcription; obsolete negative regulation of nucleic acid-templated transcription; obsolete positive regulation of nucleic acid-templated transcription; positive regulation of protein localization; regulation of cellular response to transforming growth factor beta stimulus; negative regulation of cellular response to transforming growth factor beta stimulus; positive regulation of nitric oxide metabolic process; regulation of protein import; positive regulation of protein import; cranial skeletal system development; positive regulation of establishment of protein localization; obsolete cell surface receptor signaling pathway involved in cell-cell signaling; regulation of morphogenesis of an epithelium; sequence-specific double-stranded DNA binding; regulation of multicellular organismal development; regulation of animal organ morphogenesis; obsolete regulation of cellular macromolecule biosynthetic process; obsolete negative regulation of cellular macromolecule biosynthetic process; obsolete regulation of cysteine-type endopeptidase activity; regulation of cell motility; positive regulation of cell motility; regulation of reactive oxygen species metabolic process; positive regulation of reactive oxygen species metabolic process; regulation of mesoderm development; positive regulation of mesoderm development; obsolete positive regulation of cysteine-type endopeptidase activity; regulation of RNA biosynthetic process; regulation of apoptotic signaling pathway; positive regulation of apoptotic signaling pathway; obsolete regulation of cysteine-type endopeptidase activity involved in apoptotic signaling pathway; obsolete positive regulation of cysteine-type endopeptidase activity involved in apoptotic signaling pathway
Q5T4F4	48.3383	32.8029	46.8102	37.8069	53.3599	38.6478	42.6505	43.2715	0.934194	0.745702	0.978486	-0.0208562	0.985648	-1.01456	0.968558	none	ZFYVE27	Protrudin	reviewed	ZFY27_HUMAN	ZFYVE27 SPG33	Homo sapiens (Human)	411			3D-structure;Alternative splicing;Cell membrane;Cell projection;Disease variant;Endoplasmic reticulum;Endosome;Hereditary spastic paraplegia;Membrane;Metal-binding;Neurodegeneration;Phosphoprotein;Proteomics identification;Reference proteome;Transmembrane;Transmembrane helix;Zinc;Zinc-finger	KW-0002; KW-0025; KW-1003; KW-0966; KW-0225; KW-0256; KW-0967; KW-0890; KW-0472; KW-0479; KW-0523; KW-0597; KW-1267; KW-1185; KW-0812; KW-1133; KW-0862; KW-0863				PTM: Phosphorylated. Phosphorylation is induced by NGF through the MAPK/ERK pathway and modulates interaction with RAB11A. {ECO:0000269|PubMed:17082457}.				Q5T4F4;	Q5T4F4;	ENST00000337540.11 [Q5T4F4-8];ENST00000357540.8 [Q5T4F4-5];ENST00000359980.5 [Q5T4F4-2];ENST00000370610.7 [Q5T4F4-7];ENST00000370613.7 [Q5T4F4-6];ENST00000393677.8 [Q5T4F4-1];ENST00000423811.3 [Q5T4F4-3];ENST00000684270.1 [Q5T4F4-1];	118813;	ENOG502QVKC;		IPR042405;IPR000306;IPR017455;IPR011011;IPR013083;	PF01363;	GO:0005654; GO:0005783; GO:0005789; GO:0005829; GO:0008270; GO:0016192; GO:0030424; GO:0030425; GO:0031175; GO:0032584; GO:0042802; GO:0043231; GO:0045773; GO:0048011; GO:0055038; GO:0071782; GO:0071787; GO:0072659; GO:0001558; GO:0003674; GO:0005488; GO:0005515; GO:0005575; GO:0005622; GO:0005623; GO:0005634; GO:0005737; GO:0005768; GO:0005886; GO:0006810; GO:0006996; GO:0007029; GO:0007154; GO:0007165; GO:0007166; GO:0007167; GO:0007169; GO:0007275; GO:0007399; GO:0008104; GO:0008150; GO:0008361; GO:0009987; GO:0010008; GO:0010033; GO:0010256; GO:0010720; GO:0010769; GO:0010770; GO:0010975; GO:0010976; GO:0012505; GO:0016020; GO:0016043; GO:0022008; GO:0022603; GO:0022604; GO:0022607; GO:0023052; GO:0030030; GO:0030154; GO:0030176; GO:0030182; GO:0030307; GO:0030426; GO:0030427; GO:0030516; GO:0031090; GO:0031224; GO:0031227; GO:0031344; GO:0031346; GO:0031410; GO:0031974; GO:0031981; GO:0031982; GO:0031984; GO:0032501; GO:0032502; GO:0032535; GO:0033036; GO:0033267; GO:0036477; GO:0038179; GO:0040008; GO:0042175; GO:0042221; GO:0042995; GO:0043005; GO:0043167; GO:0043169; GO:0043226; GO:0043227; GO:0043229; GO:0043233; GO:0043621; GO:0044085; GO:0044422; GO:0044424; GO:0044425; GO:0044428; GO:0044432; GO:0044433; GO:0044440; GO:0044444; GO:0044446; GO:0044459; GO:0044463; GO:0044464; GO:0045595; GO:0045597; GO:0045664; GO:0045666; GO:0045927; GO:0046872; GO:0048468; GO:0048518; GO:0048522; GO:0048638; GO:0048639; GO:0048666; GO:0048699; GO:0048731; GO:0048856; GO:0048869; GO:0050767; GO:0050769; GO:0050770; GO:0050772; GO:0050789; GO:0050793; GO:0050794; GO:0050896; GO:0051094; GO:0051128; GO:0051130; GO:0051179; GO:0051234; GO:0051239; GO:0051240; GO:0051641; GO:0051716; GO:0051960; GO:0051962; GO:0055037; GO:0060284; GO:0061387; GO:0065007; GO:0065008; GO:0070013; GO:0070727; GO:0070848; GO:0070887; GO:0071310; GO:0071363; GO:0071786; GO:0071840; GO:0071944; GO:0072657; GO:0090066; GO:0090723; GO:0097447; GO:0097458; GO:0097708; GO:0098588; GO:0098827; GO:0120025; GO:0120035; GO:0120036; GO:0120038; GO:0150034; GO:1990778; GO:2000026	U	hsa:118813;;hsa:8897;hsa:9110;hsa:200576;hsa:23001	hsa04144;hsa00562|hsa01100|hsa04070|hsa04140;hsa00562|hsa01100|hsa04070|hsa04140;hsa00562|hsa01100|hsa04070|hsa04145|hsa04810;hsa04140	ZFYVE27, PROTRUDIN, SPG33; zinc finger FYVE-type containing 27;MTMR3, FYVE-DSP1, ZFYVE10; myotubularin related protein 3;MTMR4, FYVE-DSP2, ZFYVE11; myotubularin related protein 4;PIKFYVE, CFD, FAB1, HEL37, PIP5K, PIP5K3, ZFYVE29; phosphoinositide kinase, FYVE-type zinc finger containing;WDFY3, ALFY, BCHS, MCPH18, ZFYVE25; WD repeat and FYVE domain containing 3	Endocytosis;Inositol phosphate metabolism|Metabolic pathways|Phosphatidylinositol signaling system|Autophagy - animal;Inositol phosphate metabolism|Metabolic pathways|Phosphatidylinositol signaling system|Autophagy - animal;Inositol phosphate metabolism|Metabolic pathways|Phosphatidylinositol signaling system|Phagosome|Regulation of actin cytoskeleton;Autophagy - animal	9606.ENSP00000409594	Plasma Membrane	nucleoplasm; endoplasmic reticulum; endoplasmic reticulum membrane; cytosol; zinc ion binding; vesicle-mediated transport; axon; dendrite; neuron projection development; growth cone membrane; identical protein binding; intracellular membrane-bounded organelle; positive regulation of axon extension; neurotrophin TRK receptor signaling pathway; recycling endosome membrane; endoplasmic reticulum tubular network; endoplasmic reticulum tubular network formation; protein localization to plasma membrane; regulation of cell growth; molecular_function; binding; protein binding; cellular_component; intracellular anatomical structure; obsolete cell; nucleus; cytoplasm; endosome; plasma membrane; transport; organelle organization; endoplasmic reticulum organization; cell communication; signal transduction; cell surface receptor signaling pathway; enzyme-linked receptor protein signaling pathway; cell surface receptor protein tyrosine kinase signaling pathway; multicellular organism development; nervous system development; intracellular protein localization; biological_process; regulation of cell size; cellular process; endosome membrane; obsolete response to organic substance; endomembrane system organization; positive regulation of cell development; obsolete regulation of cell morphogenesis involved in differentiation; positive regulation of cell morphogenesis; regulation of neuron projection development; positive regulation of neuron projection development; endomembrane system; membrane; cellular component organization; neurogenesis; regulation of anatomical structure morphogenesis; regulation of cell morphogenesis; cellular component assembly; signaling; cell projection organization; cell differentiation; obsolete integral component of endoplasmic reticulum membrane; neuron differentiation; positive regulation of cell growth; growth cone; site of polarized growth; regulation of axon extension; organelle membrane; obsolete intrinsic component of membrane; obsolete intrinsic component of endoplasmic reticulum membrane; regulation of cell projection organization; positive regulation of cell projection organization; cytoplasmic vesicle; membrane-enclosed lumen; nuclear lumen; vesicle; organelle subcompartment; multicellular organismal process; developmental process; regulation of cellular component size; macromolecule localization; obsolete axon part; somatodendritic compartment; neurotrophin signaling pathway; regulation of growth; nuclear outer membrane-endoplasmic reticulum membrane network; response to chemical; cell projection; neuron projection; ion binding; cation binding; organelle; membrane-bounded organelle; intracellular organelle; organelle lumen; obsolete protein self-association; cellular component biogenesis; obsolete organelle part; obsolete intracellular part; obsolete membrane part; obsolete nuclear part; obsolete endoplasmic reticulum part; obsolete cytoplasmic vesicle part; obsolete endosomal part; obsolete cytoplasmic part; obsolete intracellular organelle part; obsolete plasma membrane part; obsolete cell projection part; obsolete cell part; regulation of cell differentiation; positive regulation of cell differentiation; regulation of neuron differentiation; positive regulation of neuron differentiation; positive regulation of growth; metal ion binding; cell development; positive regulation of biological process; positive regulation of cellular process; regulation of developmental growth; positive regulation of developmental growth; neuron development; generation of neurons; system development; anatomical structure development; cellular developmental process; regulation of neurogenesis; positive regulation of neurogenesis; regulation of axonogenesis; positive regulation of axonogenesis; regulation of biological process; regulation of developmental process; regulation of cellular process; response to stimulus; positive regulation of developmental process; regulation of cellular component organization; positive regulation of cellular component organization; localization; establishment of localization; regulation of multicellular organismal process; positive regulation of multicellular organismal process; cellular localization; cellular response to stimulus; regulation of nervous system development; positive regulation of nervous system development; recycling endosome; regulation of cell development; regulation of extent of cell growth; biological regulation; regulation of biological quality; intracellular organelle lumen; obsolete cellular macromolecule localization; response to growth factor; cellular response to chemical stimulus; obsolete cellular response to organic substance; cellular response to growth factor stimulus; endoplasmic reticulum tubular network organization; cellular component organization or biogenesis; cell periphery; protein localization to membrane; regulation of anatomical structure size; obsolete growth cone part; dendritic tree; obsolete neuron part; intracellular vesicle; bounding membrane of organelle; endoplasmic reticulum subcompartment; plasma membrane bounded cell projection; regulation of plasma membrane bounded cell projection organization; plasma membrane bounded cell projection organization; obsolete plasma membrane bounded cell projection part; distal axon; protein localization to cell periphery; regulation of multicellular organismal development
Q96JA1	11.1326	0.506312	0.506312	4.12919	6.47431	0.506312	4.0484	3.70327	0.934485	0.114094	0.385553	0.12855	1.09319	1.09319	0.968737	none	LRIG1	Leucine-rich repeats and immunoglobulin-like domains protein 1	reviewed	LRIG1_HUMAN	LRIG1 LIG1	Homo sapiens (Human)	1093			3D-structure;Alternative splicing;Cell membrane;Disulfide bond;Glycoprotein;Immunoglobulin domain;Leucine-rich repeat;Membrane;Proteomics identification;Reference proteome;Repeat;Signal;Transmembrane;Transmembrane helix	KW-0002; KW-0025; KW-1003; KW-1015; KW-0325; KW-0393; KW-0433; KW-0472; KW-1267; KW-1185; KW-0677; KW-0732; KW-0812; KW-1133	CARBOHYD 74; /note="N-linked (GlcNAc...) asparagine"; /evidence="ECO:0000255, ECO:0000269|PubMed:25765764, ECO:0007744|PDB:4U7L"; CARBOHYD 150; /note="N-linked (GlcNAc...) asparagine"; /evidence="ECO:0000255, ECO:0000269|PubMed:25765764, ECO:0007744|PDB:4U7L"; CARBOHYD 246; /note="N-linked (GlcNAc...) asparagine"; /evidence="ECO:0000255, ECO:0000269|PubMed:25765764, ECO:0007744|PDB:4U7L"; CARBOHYD 292; /note="N-linked (GlcNAc...) asparagine"; /evidence="ECO:0000255, ECO:0000269|PubMed:25765764, ECO:0007744|PDB:4U7L"; CARBOHYD 318; /note="N-linked (GlcNAc...) asparagine"; /evidence="ECO:0000255, ECO:0000269|PubMed:25765764, ECO:0007744|PDB:4U7L"; CARBOHYD 684; /note="N-linked (GlcNAc...) asparagine"; /evidence="ECO:0000255, ECO:0000269|PubMed:25765764, ECO:0007744|PDB:4U7L"					SIGNAL 1..34; /evidence="ECO:0000255"		Q96JA1;	Q96JA1;	ENST00000273261.8 [Q96JA1-1];ENST00000383703.3 [Q96JA1-2];	26018;	KOG4194;	R-HSA-177929;R-HSA-6807004;R-HSA-9725554;	IPR000483;IPR007110;IPR036179;IPR013783;IPR013098;IPR003599;IPR003598;IPR001611;IPR025875;IPR003591;IPR050467;IPR032675;IPR000372;	PF07679;PF13927;PF12799;PF13855;PF01463;	GO:0005615; GO:0005886; GO:0007605; GO:0022405; GO:0031012; GO:0032474; GO:0060384; GO:0003008; GO:0003674; GO:0005102; GO:0005114; GO:0005126; GO:0005160; GO:0005488; GO:0005515; GO:0005575; GO:0005622; GO:0005623; GO:0005737; GO:0007154; GO:0007165; GO:0007166; GO:0007167; GO:0007178; GO:0007179; GO:0007275; GO:0007399; GO:0007423; GO:0007600; GO:0008150; GO:0009653; GO:0009719; GO:0009790; GO:0009887; GO:0009892; GO:0009894; GO:0009895; GO:0009966; GO:0009967; GO:0009987; GO:0010033; GO:0010453; GO:0010470; GO:0010605; GO:0010640; GO:0010646; GO:0010647; GO:0010721; GO:0010975; GO:0010977; GO:0012506; GO:0016020; GO:0017015; GO:0019222; GO:0021675; GO:0022008; GO:0022404; GO:0022603; GO:0023051; GO:0023052; GO:0023056; GO:0030154; GO:0030162; GO:0030334; GO:0030424; GO:0030426; GO:0030427; GO:0030511; GO:0030659; GO:0031090; GO:0031224; GO:0031225; GO:0031226; GO:0031323; GO:0031324; GO:0031329; GO:0031330; GO:0031344; GO:0031345; GO:0031410; GO:0031982; GO:0032101; GO:0032102; GO:0032501; GO:0032502; GO:0032879; GO:0032880; GO:0033267; GO:0034713; GO:0036477; GO:0040008; GO:0040012; GO:0040014; GO:0040018; GO:0042176; GO:0042177; GO:0042221; GO:0042303; GO:0042471; GO:0042472; GO:0042633; GO:0042659; GO:0042661; GO:0042995; GO:0043005; GO:0043025; GO:0043226; GO:0043227; GO:0043229; GO:0043583; GO:0044297; GO:0044422; GO:0044424; GO:0044425; GO:0044433; GO:0044444; GO:0044446; GO:0044459; GO:0044463; GO:0044464; GO:0045595; GO:0045596; GO:0045664; GO:0045665; GO:0045861; GO:0045927; GO:0045995; GO:0048513; GO:0048518; GO:0048519; GO:0048522; GO:0048523; GO:0048562; GO:0048568; GO:0048583; GO:0048584; GO:0048585; GO:0048598; GO:0048638; GO:0048639; GO:0048679; GO:0048681; GO:0048699; GO:0048731; GO:0048839; GO:0048840; GO:0048856; GO:0048869; GO:0050767; GO:0050768; GO:0050789; GO:0050793; GO:0050794; GO:0050877; GO:0050896; GO:0050954; GO:0051043; GO:0051045; GO:0051093; GO:0051094; GO:0051128; GO:0051129; GO:0051171; GO:0051172; GO:0051239; GO:0051240; GO:0051241; GO:0051246; GO:0051248; GO:0051270; GO:0051716; GO:0051960; GO:0051961; GO:0060255; GO:0060284; GO:0060341; GO:0065007; GO:0070570; GO:0070571; GO:0070848; GO:0070887; GO:0071310; GO:0071363; GO:0071495; GO:0071559; GO:0071560; GO:0071944; GO:0080090; GO:0080134; GO:0080135; GO:0090092; GO:0090100; GO:0090287; GO:0090596; GO:0097458; GO:0097708; GO:0120025; GO:0120035; GO:0120038; GO:0150034; GO:1903034; GO:1903035; GO:1903829; GO:1903844; GO:1903846; GO:1905770; GO:1905902; GO:2000008; GO:2000010; GO:2000026; GO:2000027; GO:2000145; GO:2000380; GO:2001222	T	hsa:26018;;hsa:9860;hsa:3483;hsa:6585;hsa:59352;hsa:6586	hsa04360;hsa04935;hsa04360;hsa04310;hsa04360	LRIG2, LIG-2, LIG2, UFS2; leucine rich repeats and immunoglobulin like domains 2;IGFALS, ACLSD, ALS; insulin like growth factor binding protein acid labile subunit;SLIT1, MEGF4, SLIL1, SLIT-1, SLIT3; slit guidance ligand 1;LGR6, GPCR, VTS20631; leucine rich repeat containing G protein-coupled receptor 6;SLIT3, MEGF5, SLIL2, SLIT1, Slit-3, slit2; slit guidance ligand 3	Axon guidance;Growth hormone synthesis, secretion and action;Axon guidance;Wnt signaling pathway;Axon guidance	9606.ENSP00000273261	Extracellular, Extracellular_Plasma Membrane, Plasma Membrane, Endoplasmic Reticulum, Endoplasmic Reticulum_Golgi Apparatus, Lysosomal	extracellular space; plasma membrane; sensory perception of sound; hair cycle process; extracellular matrix; otolith morphogenesis; innervation; system process; molecular_function; signaling receptor binding; type II transforming growth factor beta receptor binding; cytokine receptor binding; transforming growth factor beta receptor binding; binding; protein binding; cellular_component; intracellular anatomical structure; obsolete cell; cytoplasm; cell communication; signal transduction; cell surface receptor signaling pathway; enzyme-linked receptor protein signaling pathway; cell surface receptor protein serine/threonine kinase signaling pathway; transforming growth factor beta receptor signaling pathway; multicellular organism development; nervous system development; sensory organ development; sensory perception; biological_process; anatomical structure morphogenesis; response to endogenous stimulus; embryo development; animal organ morphogenesis; negative regulation of metabolic process; regulation of catabolic process; negative regulation of catabolic process; regulation of signal transduction; positive regulation of signal transduction; cellular process; obsolete response to organic substance; regulation of cell fate commitment; regulation of gastrulation; negative regulation of macromolecule metabolic process; regulation of platelet-derived growth factor receptor signaling pathway; regulation of cell communication; positive regulation of cell communication; negative regulation of cell development; regulation of neuron projection development; negative regulation of neuron projection development; vesicle membrane; membrane; regulation of transforming growth factor beta receptor signaling pathway; regulation of metabolic process; nerve development; neurogenesis; molting cycle process; regulation of anatomical structure morphogenesis; regulation of signaling; signaling; positive regulation of signaling; cell differentiation; regulation of proteolysis; regulation of cell migration; axon; growth cone; site of polarized growth; positive regulation of transforming growth factor beta receptor signaling pathway; cytoplasmic vesicle membrane; organelle membrane; obsolete intrinsic component of membrane; obsolete anchored component of membrane; obsolete intrinsic component of plasma membrane; obsolete regulation of cellular metabolic process; obsolete negative regulation of cellular metabolic process; obsolete regulation of cellular catabolic process; obsolete negative regulation of cellular catabolic process; regulation of cell projection organization; negative regulation of cell projection organization; cytoplasmic vesicle; vesicle; regulation of response to external stimulus; negative regulation of response to external stimulus; multicellular organismal process; developmental process; regulation of localization; regulation of protein localization; obsolete axon part; type I transforming growth factor beta receptor binding; somatodendritic compartment; regulation of growth; regulation of locomotion; regulation of multicellular organism growth; positive regulation of multicellular organism growth; regulation of protein catabolic process; negative regulation of protein catabolic process; response to chemical; molting cycle; ear morphogenesis; inner ear morphogenesis; hair cycle; regulation of cell fate specification; regulation of mesodermal cell fate specification; cell projection; neuron projection; neuronal cell body; organelle; membrane-bounded organelle; intracellular organelle; ear development; cell body; obsolete organelle part; obsolete intracellular part; obsolete membrane part; obsolete cytoplasmic vesicle part; obsolete cytoplasmic part; obsolete intracellular organelle part; obsolete plasma membrane part; obsolete cell projection part; obsolete cell part; regulation of cell differentiation; negative regulation of cell differentiation; regulation of neuron differentiation; negative regulation of neuron differentiation; negative regulation of proteolysis; positive regulation of growth; regulation of embryonic development; animal organ development; positive regulation of biological process; negative regulation of biological process; positive regulation of cellular process; negative regulation of cellular process; embryonic organ morphogenesis; embryonic organ development; regulation of response to stimulus; positive regulation of response to stimulus; negative regulation of response to stimulus; embryonic morphogenesis; regulation of developmental growth; positive regulation of developmental growth; regulation of axon regeneration; negative regulation of axon regeneration; generation of neurons; system development; inner ear development; otolith development; anatomical structure development; cellular developmental process; regulation of neurogenesis; negative regulation of neurogenesis; regulation of biological process; regulation of developmental process; regulation of cellular process; nervous system process; response to stimulus; sensory perception of mechanical stimulus; regulation of membrane protein ectodomain proteolysis; negative regulation of membrane protein ectodomain proteolysis; negative regulation of developmental process; positive regulation of developmental process; regulation of cellular component organization; negative regulation of cellular component organization; obsolete regulation of nitrogen compound metabolic process; obsolete negative regulation of nitrogen compound metabolic process; regulation of multicellular organismal process; positive regulation of multicellular organismal process; negative regulation of multicellular organismal process; regulation of protein metabolic process; negative regulation of protein metabolic process; obsolete regulation of cellular component movement; cellular response to stimulus; regulation of nervous system development; negative regulation of nervous system development; regulation of macromolecule metabolic process; regulation of cell development; regulation of cellular localization; biological regulation; regulation of neuron projection regeneration; negative regulation of neuron projection regeneration; response to growth factor; cellular response to chemical stimulus; obsolete cellular response to organic substance; cellular response to growth factor stimulus; cellular response to endogenous stimulus; response to transforming growth factor beta; cellular response to transforming growth factor beta stimulus; cell periphery; regulation of primary metabolic process; regulation of response to stress; regulation of cellular response to stress; regulation of transmembrane receptor protein serine/threonine kinase signaling pathway; positive regulation of transmembrane receptor protein serine/threonine kinase signaling pathway; regulation of cellular response to growth factor stimulus; sensory organ morphogenesis; obsolete neuron part; intracellular vesicle; plasma membrane bounded cell projection; regulation of plasma membrane bounded cell projection organization; obsolete plasma membrane bounded cell projection part; distal axon; regulation of response to wounding; negative regulation of response to wounding; positive regulation of protein localization; regulation of cellular response to transforming growth factor beta stimulus; positive regulation of cellular response to transforming growth factor beta stimulus; regulation of mesodermal cell differentiation; regulation of mesoderm formation; regulation of protein localization to cell surface; positive regulation of protein localization to cell surface; regulation of multicellular organismal development; regulation of animal organ morphogenesis; regulation of cell motility; regulation of mesoderm development; regulation of neuron migration
Q96LD4	33.2098	70.018	0.506312	57.2602	39.1648	0.506312	34.578	32.3105	0.935041	0.439108	0.818478	0.0978546	1.07018	1.07018	0.96919	none	TRIM47	E3 ubiquitin-protein ligase TRIM47	reviewed	TRI47_HUMAN	TRIM47 GOA RNF100	Homo sapiens (Human)	638		2.3.2.27	Acetylation;Alternative splicing;Coiled coil;Cytoplasm;Metal-binding;Methylation;Nucleus;Phosphoprotein;Proteomics identification;Reference proteome;Transferase;Ubl conjugation pathway;Zinc;Zinc-finger	KW-0007; KW-0025; KW-0175; KW-0963; KW-0479; KW-0488; KW-0539; KW-0597; KW-1267; KW-1185; KW-0808; KW-0833; KW-0862; KW-0863			MOD_RES 72; /note="Phosphothreonine"; /evidence="ECO:0000250|UniProtKB:Q8C0E3"; MOD_RES 461; /note="Phosphoserine"; /evidence="ECO:0007744|PubMed:16964243"; MOD_RES 582; /note="Omega-N-methylarginine"; /evidence="ECO:0007744|PubMed:24129315"; MOD_RES 588; /note="Phosphoserine"; /evidence="ECO:0007744|PubMed:17081983, ECO:0007744|PubMed:23186163, ECO:0007744|PubMed:24275569"; MOD_RES Q96LD4-2:1; /note="N-acetylmethionine"; /evidence="ECO:0007744|PubMed:22814378"					Q96LD4;	Q96LD4;	ENST00000254816.6 [Q96LD4-1];	91107;	KOG2177;		IPR001870;IPR043136;IPR013320;IPR051051;IPR042780;IPR027370;IPR000315;IPR001841;IPR013083;IPR017907;	PF00643;PF13445;	GO:0004842; GO:0005634; GO:0005829; GO:0008270; GO:0016567; GO:0061630; GO:0098794; GO:0098978; GO:0150052; GO:0003674; GO:0005488; GO:0005575; GO:0005622; GO:0005623; GO:0005737; GO:0043167; GO:0043169; GO:0043226; GO:0043227; GO:0043229; GO:0043231; GO:0044424; GO:0044444; GO:0044464; GO:0046872; GO:0046914	O	hsa:91107;;hsa:7706;hsa:4281;hsa:6737;hsa:85363;hsa:84676	hsa04064|hsa04622|hsa05164;hsa04120;hsa05322;hsa03250|hsa05170;hsa04820	TRIM25, EFP, RNF147, Z147, ZNF147; tripartite motif containing 25;MID1, BBBG1, FXY, GBBB, GBBB1, MIDIN, OGS1, OS, OSX, RNF59, TRIM18, XPRF, ZNFXY; midline 1;TRIM21, RNF81, RO52, Ro/SSA, SSA, SSA1; tripartite motif containing 21;TRIM5, RNF88, TRIM5alpha; tripartite motif containing 5;TRIM63, IRF, MURF1, MURF2, RNF28, SMRZ; tripartite motif containing 63	NF-kappa B signaling pathway|RIG-I-like receptor signaling pathway|Influenza A;Ubiquitin mediated proteolysis;Systemic lupus erythematosus;Viral life cycle - HIV-1|Human immunodeficiency virus 1 infection;Cytoskeleton in muscle cells	9606.ENSP00000254816	Nucleus, Cytosol_Nucleus	ubiquitin-protein transferase activity; nucleus; cytosol; zinc ion binding; protein ubiquitination; ubiquitin protein ligase activity; postsynapse; glutamatergic synapse; regulation of postsynapse assembly; molecular_function; binding; cellular_component; intracellular anatomical structure; obsolete cell; cytoplasm; ion binding; cation binding; organelle; membrane-bounded organelle; intracellular organelle; intracellular membrane-bounded organelle; obsolete intracellular part; obsolete cytoplasmic part; obsolete cell part; metal ion binding; transition metal ion binding
Q9BX10	160.96	161.073	167.579	155.245	129.747	199.332	163.204	161.441	0.935438	0.544829	0.0260672	0.0156645	1.01092	1.01092	0.969367	none	GTPBP2	GTP-binding protein 2	reviewed	GTPB2_HUMAN	GTPBP2	Homo sapiens (Human)	602			Alternative splicing;Disease variant;GTP-binding;Intellectual disability;Nucleotide-binding;Proteomics identification;Reference proteome	KW-0025; KW-0225; KW-0342; KW-0991; KW-0547; KW-1267; KW-1185								Q9BX10;	Q9BX10;	ENST00000307114.11 [Q9BX10-2];ENST00000307126.10 [Q9BX10-1];	54676;	KOG1143;	R-HSA-114608;	IPR050055;IPR035531;IPR027417;IPR000795;IPR009000;IPR009001;	PF00009;	GO:0003924; GO:0005525; GO:0005576; GO:0006414; GO:0031093; GO:0042802; GO:0070966; GO:0072344; GO:1904678; GO:0000166; GO:0001882; GO:0001883; GO:0002576; GO:0003674; GO:0003824; GO:0005488; GO:0005515; GO:0005575; GO:0005622; GO:0005623; GO:0005737; GO:0006810; GO:0006887; GO:0008150; GO:0009987; GO:0012505; GO:0016192; GO:0016462; GO:0016787; GO:0016817; GO:0016818; GO:0017076; GO:0017111; GO:0019001; GO:0030141; GO:0031091; GO:0031410; GO:0031974; GO:0031982; GO:0031983; GO:0032549; GO:0032550; GO:0032553; GO:0032555; GO:0032561; GO:0032940; GO:0034774; GO:0035639; GO:0036094; GO:0043167; GO:0043168; GO:0043226; GO:0043227; GO:0043229; GO:0043231; GO:0043233; GO:0044422; GO:0044424; GO:0044433; GO:0044444; GO:0044446; GO:0044464; GO:0045055; GO:0046903; GO:0051179; GO:0051234; GO:0060205; GO:0070013; GO:0097159; GO:0097367; GO:0097708; GO:0099503; GO:1901265; GO:1901363	J	hsa:54676;;hsa:10767;hsa:1917;hsa:1915;hsa:23708;hsa:2935	hsa03015|hsa05134;hsa03013|hsa05134|hsa05140;hsa03013|hsa05134|hsa05140;hsa03015;hsa03015	HBS1L, EF-1a, ERFS, HBS1, HSPC276, eRF3c; HBS1 like translational GTPase;EEF1A2, DEE33, EEF1AL, EF-1-alpha-2, EF1A, EIEE33, HS1, MRD38, STN, STNL; eukaryotic translation elongation factor 1 alpha 2;EEF1A1, CCS-3, CCS3, EE1A1, EEF-1, EEF1A, EF-Tu, EF1A, EF1A1, EF1alpha1, GRAF-1EF, LENG7, PTI1, eEF1A-1; eukaryotic translation elongation factor 1 alpha 1;GSPT2, ERF3B, GST2; G1 to S phase transition 2;GSPT1, 551G9.2, ETF3A, GST1, eRF3a; G1 to S phase transition 1	mRNA surveillance pathway|Legionellosis;Nucleocytoplasmic transport|Legionellosis|Leishmaniasis;Nucleocytoplasmic transport|Legionellosis|Leishmaniasis;mRNA surveillance pathway;mRNA surveillance pathway	9606.ENSP00000303997	Cytosol, Cytosol_Nucleus, Cytosol_Mitochondrion, Nucleus, Mitochondrion_Peroxisome, Mitochondrion	GTPase activity; GTP binding; extracellular region; translational elongation; platelet alpha granule lumen; identical protein binding; nuclear-transcribed mRNA catabolic process, no-go decay; rescue of stalled ribosome; alpha-aminoacyl-tRNA binding; nucleotide binding; nucleoside binding; purine nucleoside binding; platelet degranulation; molecular_function; catalytic activity; binding; protein binding; cellular_component; intracellular anatomical structure; obsolete cell; cytoplasm; transport; exocytosis; biological_process; cellular process; endomembrane system; vesicle-mediated transport; pyrophosphatase activity; hydrolase activity; hydrolase activity, acting on acid anhydrides; hydrolase activity, acting on acid anhydrides, in phosphorus-containing anhydrides; purine nucleotide binding; ribonucleoside triphosphate phosphatase activity; guanyl nucleotide binding; secretory granule; platelet alpha granule; cytoplasmic vesicle; membrane-enclosed lumen; vesicle; vesicle lumen; ribonucleoside binding; purine ribonucleoside binding; ribonucleotide binding; purine ribonucleotide binding; guanyl ribonucleotide binding; secretion by cell; secretory granule lumen; purine ribonucleoside triphosphate binding; small molecule binding; ion binding; anion binding; organelle; membrane-bounded organelle; intracellular organelle; intracellular membrane-bounded organelle; organelle lumen; obsolete organelle part; obsolete intracellular part; obsolete cytoplasmic vesicle part; obsolete cytoplasmic part; obsolete intracellular organelle part; obsolete cell part; regulated exocytosis; secretion; localization; establishment of localization; cytoplasmic vesicle lumen; intracellular organelle lumen; obsolete organic cyclic compound binding; carbohydrate derivative binding; intracellular vesicle; secretory vesicle; nucleoside phosphate binding; heterocyclic compound binding
Q6ZSR9	116.716	101.64	75.586	125.877	100.386	61.9681	97.9805	96.0769	0.935558	0.707225	0.587252	0.0283049	1.01981	1.01981	0.969367	none	Uncharacterized protein FLJ45252	Uncharacterized protein FLJ45252	reviewed	YJ005_HUMAN		Homo sapiens (Human)	355			Acetylation;Phosphoprotein;Proteomics identification;Reference proteome	KW-0007; KW-0597; KW-1267; KW-1185			MOD_RES 19; /note="N6-acetyllysine"; /evidence="ECO:0000250|UniProtKB:Q6PIU9"; MOD_RES 175; /note="Phosphoserine"; /evidence="ECO:0000250|UniProtKB:Q6PIU9"; MOD_RES 293; /note="Phosphotyrosine"; /evidence="ECO:0000250|UniProtKB:Q6PIU9"; MOD_RES 294; /note="Phosphoserine"; /evidence="ECO:0000250|UniProtKB:Q6PIU9"					Q6ZSR9;	Q6ZSR9;					IPR051744;IPR028182;	PF15282;	GO:0000166; GO:0000902; GO:0000904; GO:0003674; GO:0003824; GO:0004672; GO:0004674; GO:0005102; GO:0005112; GO:0005488; GO:0005515; GO:0005524; GO:0005575; GO:0005622; GO:0005623; GO:0005737; GO:0005829; GO:0005886; GO:0005905; GO:0006468; GO:0006793; GO:0006796; GO:0006807; GO:0006810; GO:0006897; GO:0007275; GO:0007399; GO:0008144; GO:0008150; GO:0008152; GO:0008356; GO:0008593; GO:0009653; GO:0009966; GO:0009967; GO:0009987; GO:0010646; GO:0010647; GO:0012505; GO:0016020; GO:0016043; GO:0016192; GO:0016301; GO:0016310; GO:0016358; GO:0016740; GO:0016772; GO:0016773; GO:0017076; GO:0019538; GO:0019897; GO:0019898; GO:0019904; GO:0022008; GO:0023051; GO:0023056; GO:0030030; GO:0030100; GO:0030117; GO:0030118; GO:0030135; GO:0030136; GO:0030154; GO:0030182; GO:0030424; GO:0030425; GO:0030554; GO:0031175; GO:0031252; GO:0031410; GO:0031647; GO:0031982; GO:0032501; GO:0032502; GO:0032553; GO:0032555; GO:0032559; GO:0032879; GO:0032880; GO:0032989; GO:0032990; GO:0032991; GO:0033267; GO:0035612; GO:0035639; GO:0036094; GO:0036211; GO:0036477; GO:0042995; GO:0043005; GO:0043025; GO:0043167; GO:0043168; GO:0043169; GO:0043170; GO:0043195; GO:0043226; GO:0043227; GO:0043229; GO:0043412; GO:0043679; GO:0044237; GO:0044238; GO:0044260; GO:0044297; GO:0044306; GO:0044424; GO:0044425; GO:0044444; GO:0044456; GO:0044459; GO:0044463; GO:0044464; GO:0044877; GO:0045202; GO:0045747; GO:0046777; GO:0046872; GO:0048259; GO:0048468; GO:0048475; GO:0048518; GO:0048522; GO:0048583; GO:0048584; GO:0048666; GO:0048667; GO:0048699; GO:0048731; GO:0048812; GO:0048813; GO:0048856; GO:0048858; GO:0048869; GO:0050789; GO:0050794; GO:0050821; GO:0051049; GO:0051128; GO:0051179; GO:0051234; GO:0051301; GO:0051425; GO:0060627; GO:0061024; GO:0065007; GO:0065008; GO:0071439; GO:0071704; GO:0071840; GO:0071944; GO:0097159; GO:0097367; GO:0097447; GO:0097458; GO:0097708; GO:0098657; GO:0098793; GO:0098796; GO:0120025; GO:0120036; GO:0120038; GO:0120039; GO:0140096; GO:0150034; GO:1901265; GO:1901363; GO:1901564; GO:2000369	T						Nucleus, Cytosol	nucleotide binding; cell morphogenesis; obsolete cell morphogenesis involved in differentiation; molecular_function; catalytic activity; protein kinase activity; protein serine/threonine kinase activity; signaling receptor binding; Notch binding; binding; protein binding; ATP binding; cellular_component; intracellular anatomical structure; obsolete cell; cytoplasm; cytosol; plasma membrane; clathrin-coated pit; protein phosphorylation; phosphorus metabolic process; phosphate-containing compound metabolic process; obsolete nitrogen compound metabolic process; transport; endocytosis; multicellular organism development; nervous system development; obsolete drug binding; biological_process; metabolic process; asymmetric cell division; regulation of Notch signaling pathway; anatomical structure morphogenesis; regulation of signal transduction; positive regulation of signal transduction; cellular process; regulation of cell communication; positive regulation of cell communication; endomembrane system; membrane; cellular component organization; vesicle-mediated transport; kinase activity; phosphorylation; dendrite development; transferase activity; transferase activity, transferring phosphorus-containing groups; phosphotransferase activity, alcohol group as acceptor; purine nucleotide binding; protein metabolic process; extrinsic component of plasma membrane; extrinsic component of membrane; protein domain specific binding; neurogenesis; regulation of signaling; positive regulation of signaling; cell projection organization; regulation of endocytosis; membrane coat; clathrin coat; coated vesicle; clathrin-coated vesicle; cell differentiation; neuron differentiation; axon; dendrite; adenyl nucleotide binding; neuron projection development; cell leading edge; cytoplasmic vesicle; regulation of protein stability; vesicle; multicellular organismal process; developmental process; ribonucleotide binding; purine ribonucleotide binding; adenyl ribonucleotide binding; regulation of localization; regulation of protein localization; cellular anatomical entity morphogenesis; obsolete cell part morphogenesis; protein-containing complex; obsolete axon part; AP-2 adaptor complex binding; purine ribonucleoside triphosphate binding; small molecule binding; protein modification process; somatodendritic compartment; cell projection; neuron projection; neuronal cell body; ion binding; anion binding; cation binding; macromolecule metabolic process; terminal bouton; organelle; membrane-bounded organelle; intracellular organelle; macromolecule modification; axon terminus; obsolete cellular metabolic process; primary metabolic process; obsolete cellular macromolecule metabolic process; cell body; neuron projection terminus; obsolete intracellular part; obsolete membrane part; obsolete cytoplasmic part; obsolete synapse part; obsolete plasma membrane part; obsolete cell projection part; obsolete cell part; protein-containing complex binding; synapse; positive regulation of Notch signaling pathway; protein autophosphorylation; metal ion binding; regulation of receptor-mediated endocytosis; cell development; coated membrane; positive regulation of biological process; positive regulation of cellular process; regulation of response to stimulus; positive regulation of response to stimulus; neuron development; cell morphogenesis involved in neuron differentiation; generation of neurons; system development; neuron projection morphogenesis; dendrite morphogenesis; anatomical structure development; cell projection morphogenesis; cellular developmental process; regulation of biological process; regulation of cellular process; protein stabilization; regulation of transport; regulation of cellular component organization; localization; establishment of localization; cell division; PTB domain binding; regulation of vesicle-mediated transport; membrane organization; biological regulation; regulation of biological quality; clathrin complex; obsolete organic substance metabolic process; cellular component organization or biogenesis; cell periphery; obsolete organic cyclic compound binding; carbohydrate derivative binding; dendritic tree; obsolete neuron part; intracellular vesicle; import into cell; presynapse; membrane protein complex; plasma membrane bounded cell projection; plasma membrane bounded cell projection organization; obsolete plasma membrane bounded cell projection part; plasma membrane bounded cell projection morphogenesis; catalytic activity, acting on a protein; distal axon; nucleoside phosphate binding; heterocyclic compound binding; obsolete organonitrogen compound metabolic process; regulation of clathrin-dependent endocytosis
Q8N5K1	1198.43	1089.29	1372.69	1010.71	1734.17	841.83	1220.13	1195.57	0.93565	0.78296	0.168451	0.0293406	1.02055	1.02055	0.969367	none	CISD2	CDGSH iron-sulfur domain-containing protein 2	reviewed	CISD2_HUMAN	CISD2 CDGSH2 ERIS ZCD2	Homo sapiens (Human)	135	COFACTOR: Name=[2Fe-2S] cluster; Xref=ChEBI:CHEBI:190135; Evidence={ECO:0000269|PubMed:17376863}; Note=Binds 1 [2Fe-2S] cluster. {ECO:0000269|PubMed:17376863};		2Fe-2S;3D-structure;Autophagy;Deafness;Diabetes mellitus;Direct protein sequencing;Endoplasmic reticulum;Iron;Iron-sulfur;Membrane;Metal-binding;Mitochondrion;Mitochondrion outer membrane;Proteomics identification;Reference proteome;Transmembrane;Transmembrane helix	KW-0001; KW-0002; KW-0072; KW-0209; KW-0219; KW-0903; KW-0256; KW-0408; KW-0411; KW-0472; KW-0479; KW-0496; KW-1000; KW-1267; KW-1185; KW-0812; KW-1133								Q8N5K1;	Q8N5K1;	ENST00000273986.10;	493856;	KOG3461;		IPR045131;IPR018967;IPR019610;IPR042216;	PF10660;PF09360;	GO:0000422; GO:0003723; GO:0005741; GO:0005783; GO:0005789; GO:0010506; GO:0016020; GO:0032991; GO:0042803; GO:0046872; GO:0051537; GO:0097038; GO:0003674; GO:0005488; GO:0005515; GO:0005575; GO:0005622; GO:0005623; GO:0005737; GO:0005739; GO:0005740; GO:0006914; GO:0006996; GO:0007005; GO:0007275; GO:0007568; GO:0008150; GO:0008152; GO:0009056; GO:0009894; GO:0009987; GO:0010259; GO:0012505; GO:0016043; GO:0019222; GO:0019867; GO:0022411; GO:0031090; GO:0031224; GO:0031323; GO:0031329; GO:0031966; GO:0031967; GO:0031968; GO:0031975; GO:0031984; GO:0032501; GO:0032502; GO:0042175; GO:0042802; GO:0043167; GO:0043169; GO:0043226; GO:0043227; GO:0043229; GO:0043231; GO:0044237; GO:0044248; GO:0044422; GO:0044424; GO:0044425; GO:0044429; GO:0044432; GO:0044444; GO:0044446; GO:0044464; GO:0046983; GO:0048037; GO:0048471; GO:0048856; GO:0050789; GO:0050794; GO:0051536; GO:0051540; GO:0061726; GO:0061919; GO:0065007; GO:0071840; GO:0098588; GO:0098827; GO:1903008	S	hsa:493856				9606.ENSP00000273986	Mitochondrion, Cytosol_Mitochondrion, Plasma Membrane, Cytosol, Peroxisome, Nucleus	autophagy of mitochondrion; RNA binding; mitochondrial outer membrane; endoplasmic reticulum; endoplasmic reticulum membrane; regulation of autophagy; membrane; protein-containing complex; protein homodimerization activity; metal ion binding; 2 iron, 2 sulfur cluster binding; perinuclear endoplasmic reticulum; molecular_function; binding; protein binding; cellular_component; intracellular anatomical structure; obsolete cell; cytoplasm; mitochondrion; mitochondrial envelope; autophagy; organelle organization; mitochondrion organization; multicellular organism development; obsolete aging; biological_process; metabolic process; catabolic process; regulation of catabolic process; cellular process; obsolete multicellular organism aging; endomembrane system; cellular component organization; regulation of metabolic process; outer membrane; cellular component disassembly; organelle membrane; obsolete intrinsic component of membrane; obsolete regulation of cellular metabolic process; obsolete regulation of cellular catabolic process; mitochondrial membrane; organelle envelope; organelle outer membrane; obsolete envelope; organelle subcompartment; multicellular organismal process; developmental process; nuclear outer membrane-endoplasmic reticulum membrane network; identical protein binding; ion binding; cation binding; organelle; membrane-bounded organelle; intracellular organelle; intracellular membrane-bounded organelle; obsolete cellular metabolic process; obsolete cellular catabolic process; obsolete organelle part; obsolete intracellular part; obsolete membrane part; obsolete mitochondrial part; obsolete endoplasmic reticulum part; obsolete cytoplasmic part; obsolete intracellular organelle part; obsolete cell part; protein dimerization activity; obsolete cofactor binding; perinuclear region of cytoplasm; anatomical structure development; regulation of biological process; regulation of cellular process; iron-sulfur cluster binding; metal cluster binding; obsolete mitochondrion disassembly; process utilizing autophagic mechanism; biological regulation; cellular component organization or biogenesis; bounding membrane of organelle; endoplasmic reticulum subcompartment; organelle disassembly
O60934	511.769	545.779	529.715	550.357	625.777	426.322	529.088	534.152	0.935684	0.694125	0.0591079	-0.0137444	0.990518	-1.00957	0.969367	none	NBN	Nibrin	reviewed	NBN_HUMAN	NBN NBS NBS1 P95	Homo sapiens (Human)	754			3D-structure;Cell cycle;Chromosome;Direct protein sequencing;Disease variant;DNA damage;DNA repair;Host-virus interaction;Isopeptide bond;Meiosis;Nucleus;Phosphoprotein;Proteomics identification;Reference proteome;Telomere;Ubl conjugation	KW-0002; KW-0131; KW-0158; KW-0903; KW-0225; KW-0227; KW-0234; KW-0945; KW-1017; KW-0469; KW-0539; KW-0597; KW-1267; KW-1185; KW-0779; KW-0832			MOD_RES 278; /note="Phosphoserine; by ATM"; /evidence="ECO:0000269|PubMed:10839544"; MOD_RES 337; /note="Phosphothreonine"; /evidence="ECO:0007744|PubMed:23186163"; MOD_RES 343; /note="Phosphoserine; by ATM"; /evidence="ECO:0000269|PubMed:10802669, ECO:0000269|PubMed:10839545, ECO:0007744|PubMed:23186163"; MOD_RES 347; /note="Phosphoserine"; /evidence="ECO:0007744|PubMed:23186163"; MOD_RES 388; /note="N6-lactoyllysine"; /evidence="ECO:0000269|PubMed:38961290"; MOD_RES 397; /note="Phosphoserine"; /evidence="ECO:0000269|PubMed:10839545, ECO:0007744|PubMed:17525332, ECO:0007744|PubMed:18669648, ECO:0007744|PubMed:20068231, ECO:0007744|PubMed:23186163"; MOD_RES 402; /note="Phosphothreonine"; /evidence="ECO:0007744|PubMed:20068231"; MOD_RES 432; /note="Phosphoserine; by CDK2"; /evidence="ECO:0000269|PubMed:28216226, ECO:0007744|PubMed:16964243, ECO:0007744|PubMed:18669648, ECO:0007744|PubMed:20068231, ECO:0007744|PubMed:23186163, ECO:0007744|PubMed:24275569"; MOD_RES 509; /note="Phosphoserine"; /evidence="ECO:0007744|PubMed:23186163"; MOD_RES 518; /note="Phosphoserine"; /evidence="ECO:0007744|PubMed:23186163"; MOD_RES 615; /note="Phosphoserine"; /evidence="ECO:0000269|PubMed:10839545"; MOD_RES 673; /note="Phosphoserine"; /evidence="ECO:0007744|PubMed:23186163"	PTM: Phosphorylated by ATM in response of ionizing radiation, and such phosphorylation is responsible intra-S phase checkpoint control and telomere maintenance (PubMed:10766245, PubMed:10802669, PubMed:10839544, PubMed:10839545). Phosphorylated at Ser-432 by CDK2 in S/G2 phases abolishes interaction with TERF2, enabling DCLRE1B/Apollo recruitment to telomeres (PubMed:28216226). Phosphorylation at Ser-432 in response to dysfunctional telomeres promotes non-homologous end joining repair at telomeres, while dephosphorylation by PPP1CA promotes microhomology-mediated end-joining (MMEJ) repair (PubMed:28216226). {ECO:0000269|PubMed:10766245, ECO:0000269|PubMed:10802669, ECO:0000269|PubMed:10839544, ECO:0000269|PubMed:10839545, ECO:0000269|PubMed:28216226}.; PTM: Ubiquitinated at Lys-435 via 'Lys-6'-linked ubiquitin chains by RNF8, promoting NBN recruitment to DNA double-strand breaks (DSBs) (PubMed:23115235). Ubiquitinated at Lys-686 and Lys-689 via 'Lys-63'-linked ubiquitin chains by PELI1: ubiquitination takes place following PELI1 phosphorylation and promotes ATM activation and DNA repair (PubMed:30952868). Ubiquitinated at Lys-735 via 'Lys-63'-linked ubiquitin chains by the SCF(SKP2) complex: ubiquitination takes place following SKP2 phosphorylation and promotes ATM activation and DNA repair (PubMed:22464731). {ECO:0000269|PubMed:22464731, ECO:0000269|PubMed:23115235, ECO:0000269|PubMed:30952868}.; PTM: Lactylation at Lys-388 by KAT5 in response to DNA damage promotes recruitment of the MRN complex to DNA damage sites (PubMed:38961290). Delactylated by HDAC3 (PubMed:38961290). {ECO:0000269|PubMed:38961290}.			MOTIF 461..467; /note="Nuclear localization signal"; /evidence="ECO:0000269|PubMed:16188882"; MOTIF 740..749; /note="FxF/Y motif"; /evidence="ECO:0000269|PubMed:15758953, ECO:0000269|PubMed:35076389"	O60934;	O60934;	ENST00000265433.8;ENST00000697292.1;ENST00000697310.1;	4683;	ENOG502QQ7Y;	R-HSA-2559586;R-HSA-5685938;R-HSA-5685939;R-HSA-5685942;R-HSA-5693548;R-HSA-5693554;R-HSA-5693565;R-HSA-5693568;R-HSA-5693571;R-HSA-5693579;R-HSA-5693607;R-HSA-5693616;R-HSA-6804756;R-HSA-69473;R-HSA-912446;R-HSA-9701192;R-HSA-9704331;R-HSA-9704646;R-HSA-9709570;R-HSA-9709603;	IPR001357;IPR036420;IPR000253;IPR040227;IPR032429;IPR043014;IPR013908;IPR016592;IPR008984;	PF00533;PF00498;PF08599;PF16508;	GO:0000077; GO:0000723; GO:0000724; GO:0000729; GO:0000781; GO:0001832; GO:0003684; GO:0005634; GO:0005654; GO:0005657; GO:0005730; GO:0005794; GO:0005829; GO:0006302; GO:0007095; GO:0007405; GO:0016605; GO:0030174; GO:0030330; GO:0030870; GO:0031848; GO:0031860; GO:0032206; GO:0035825; GO:0035861; GO:0042393; GO:0042405; GO:0043247; GO:0043539; GO:0044818; GO:0045190; GO:0050885; GO:0051321; GO:0051726; GO:0062176; GO:0070533; GO:0070534; GO:0090656; GO:0090737; GO:0097193; GO:0097681; GO:0098687; GO:0110025; GO:0140031; GO:0140297; GO:0140463; GO:1904354; GO:1905168; GO:1990166; GO:2000781; GO:0000003; GO:0000075; GO:0000228; GO:0000278; GO:0000725; GO:0000726; GO:0001325; GO:0001701; GO:0001775; GO:0001824; GO:0001932; GO:0001934; GO:0002200; GO:0002204; GO:0002208; GO:0002250; GO:0002252; GO:0002263; GO:0002285; GO:0002312; GO:0002366; GO:0002376; GO:0002377; GO:0002381; GO:0002440; GO:0002443; GO:0002449; GO:0002460; GO:0002520; GO:0002562; GO:0003008; GO:0003674; GO:0003676; GO:0003677; GO:0003678; GO:0003824; GO:0004386; GO:0005488; GO:0005515; GO:0005575; GO:0005622; GO:0005623; GO:0005694; GO:0005737; GO:0006139; GO:0006259; GO:0006260; GO:0006275; GO:0006281; GO:0006303; GO:0006310; GO:0006725; GO:0006807; GO:0006915; GO:0006950; GO:0006955; GO:0006974; GO:0006996; GO:0007049; GO:0007093; GO:0007154; GO:0007165; GO:0007275; GO:0007346; GO:0007399; GO:0008094; GO:0008134; GO:0008150; GO:0008152; GO:0008219; GO:0008283; GO:0008284; GO:0008630; GO:0009058; GO:0009059; GO:0009410; GO:0009790; GO:0009792; GO:0009889; GO:0009892; GO:0009893; GO:0009987; GO:0010033; GO:0010243; GO:0010389; GO:0010556; GO:0010562; GO:0010564; GO:0010604; GO:0010605; GO:0010638; GO:0010639; GO:0010721; GO:0010948; GO:0010972; GO:0012501; GO:0014070; GO:0014074; GO:0016043; GO:0016064; GO:0016233; GO:0016234; GO:0016444; GO:0016445; GO:0016447; GO:0016462; GO:0016604; GO:0016787; GO:0016817; GO:0016818; GO:0016887; GO:0017111; GO:0019219; GO:0019220; GO:0019222; GO:0019724; GO:0022008; GO:0022402; GO:0022414; GO:0022607; GO:0022616; GO:0023052; GO:0030154; GO:0031000; GO:0031323; GO:0031324; GO:0031325; GO:0031326; GO:0031399; GO:0031401; GO:0031570; GO:0031952; GO:0031954; GO:0031974; GO:0031981; GO:0032200; GO:0032204; GO:0032205; GO:0032392; GO:0032501; GO:0032502; GO:0032508; GO:0032991; GO:0033043; GO:0033044; GO:0033554; GO:0033674; GO:0034641; GO:0034645; GO:0035556; GO:0036270; GO:0040007; GO:0042113; GO:0042127; GO:0042221; GO:0042325; GO:0042327; GO:0042592; GO:0042770; GO:0043009; GO:0043085; GO:0043170; GO:0043226; GO:0043227; GO:0043228; GO:0043229; GO:0043231; GO:0043232; GO:0043233; GO:0043279; GO:0043549; GO:0043900; GO:0043901; GO:0043903; GO:0044085; GO:0044093; GO:0044237; GO:0044238; GO:0044249; GO:0044260; GO:0044422; GO:0044424; GO:0044427; GO:0044428; GO:0044444; GO:0044446; GO:0044451; GO:0044454; GO:0044464; GO:0044773; GO:0044774; GO:0045003; GO:0045321; GO:0045595; GO:0045596; GO:0045664; GO:0045665; GO:0045786; GO:0045930; GO:0045934; GO:0045935; GO:0045937; GO:0046483; GO:0046596; GO:0046597; GO:0046649; GO:0047485; GO:0048145; GO:0048518; GO:0048519; GO:0048522; GO:0048523; GO:0048525; GO:0048589; GO:0048699; GO:0048731; GO:0048856; GO:0048869; GO:0050767; GO:0050768; GO:0050789; GO:0050790; GO:0050792; GO:0050793; GO:0050794; GO:0050877; GO:0050896; GO:0050905; GO:0051052; GO:0051053; GO:0051054; GO:0051093; GO:0051128; GO:0051129; GO:0051130; GO:0051171; GO:0051172; GO:0051173; GO:0051174; GO:0051239; GO:0051241; GO:0051246; GO:0051247; GO:0051276; GO:0051338; GO:0051347; GO:0051716; GO:0051960; GO:0051961; GO:0060249; GO:0060255; GO:0060284; GO:0065007; GO:0065008; GO:0065009; GO:0070013; GO:0070035; GO:0071103; GO:0071704; GO:0071840; GO:0072331; GO:0080090; GO:0090304; GO:0090329; GO:0090734; GO:0097159; GO:0097190; GO:0140097; GO:1901360; GO:1901363; GO:1901576; GO:1901698; GO:1901987; GO:1901988; GO:1901990; GO:1901991; GO:1902749; GO:1902750; GO:1903047; GO:1903900; GO:1903901; GO:1904353; GO:2000026; GO:2000112; GO:2001251; GO:2001252	B	hsa:4683	hsa03440|hsa04218	NBN, AT-V1, AT-V2, ATV, NBS, NBS1, P95, hNbs1; nibrin	Homologous recombination|Cellular senescence	9606.ENSP00000265433	Cytosol, Nucleus, Endoplasmic Reticulum, Mitochondrion_Peroxisome, Peroxisome, Extracellular_Plasma Membrane, Endoplasmic Reticulum_Golgi Apparatus	DNA damage checkpoint signaling; telomere maintenance; double-strand break repair via homologous recombination; DNA double-strand break processing; chromosome, telomeric region; blastocyst growth; damaged DNA binding; nucleus; nucleoplasm; replication fork; nucleolus; Golgi apparatus; cytosol; double-strand break repair; mitotic G2 DNA damage checkpoint signaling; neuroblast proliferation; PML body; regulation of DNA-templated DNA replication initiation; DNA damage response, signal transduction by p53 class mediator; Mre11 complex; protection from non-homologous end joining at telomere; telomeric 3' overhang formation; positive regulation of telomere maintenance; homologous recombination; site of double-strand break; histone binding; nuclear inclusion body; telomere maintenance in response to DNA damage; protein serine/threonine kinase activator activity; mitotic G2/M transition checkpoint; isotype switching; neuromuscular process controlling balance; meiotic cell cycle; regulation of cell cycle; R-loop processing; BRCA1-C complex; protein K63-linked ubiquitination; t-circle formation; telomere maintenance via telomere trimming; intrinsic apoptotic signaling pathway; double-strand break repair via alternative nonhomologous end joining; chromosomal region; DNA strand resection involved in replication fork processing; phosphorylation-dependent protein binding; DNA-binding transcription factor binding; chromatin-protein adaptor activity; negative regulation of telomere capping; positive regulation of double-strand break repair via homologous recombination; protein localization to site of double-strand break; positive regulation of double-strand break repair; obsolete reproduction; cell cycle checkpoint signaling; nuclear chromosome; mitotic cell cycle; recombinational repair; obsolete non-recombinational repair; formation of extrachromosomal circular DNA; in utero embryonic development; cell activation; blastocyst development; regulation of protein phosphorylation; positive regulation of protein phosphorylation; somatic diversification of immune receptors; somatic recombination of immunoglobulin genes involved in immune response; somatic diversification of immunoglobulins involved in immune response; adaptive immune response; immune effector process; cell activation involved in immune response; lymphocyte activation involved in immune response; B cell activation involved in immune response; leukocyte activation involved in immune response; immune system process; immunoglobulin production; immunoglobulin production involved in immunoglobulin-mediated immune response; production of molecular mediator of immune response; leukocyte mediated immunity; lymphocyte mediated immunity; adaptive immune response based on somatic recombination of immune receptors built from immunoglobulin superfamily domains; immune system development; somatic diversification of immune receptors via germline recombination within a single locus; system process; molecular_function; nucleic acid binding; DNA binding; DNA helicase activity; catalytic activity; helicase activity; binding; protein binding; cellular_component; intracellular anatomical structure; obsolete cell; chromosome; cytoplasm; nucleobase-containing compound metabolic process; DNA metabolic process; DNA replication; regulation of DNA replication; DNA repair; double-strand break repair via nonhomologous end joining; DNA recombination; obsolete cellular aromatic compound metabolic process; obsolete nitrogen compound metabolic process; apoptotic process; response to stress; immune response; DNA damage response; organelle organization; cell cycle; mitotic cell cycle checkpoint signaling; cell communication; signal transduction; multicellular organism development; regulation of mitotic cell cycle; nervous system development; ATP-dependent activity, acting on DNA; transcription factor binding; biological_process; metabolic process; cell death; cell population proliferation; positive regulation of cell population proliferation; intrinsic apoptotic signaling pathway in response to DNA damage; biosynthetic process; macromolecule biosynthetic process; response to xenobiotic stimulus; embryo development; embryo development ending in birth or egg hatching; regulation of biosynthetic process; negative regulation of metabolic process; positive regulation of metabolic process; cellular process; obsolete response to organic substance; obsolete response to organonitrogen compound; regulation of G2/M transition of mitotic cell cycle; regulation of macromolecule biosynthetic process; positive regulation of phosphorus metabolic process; regulation of cell cycle process; positive regulation of macromolecule metabolic process; negative regulation of macromolecule metabolic process; positive regulation of organelle organization; negative regulation of organelle organization; negative regulation of cell development; negative regulation of cell cycle process; negative regulation of G2/M transition of mitotic cell cycle; programmed cell death; obsolete response to organic cyclic compound; response to purine-containing compound; cellular component organization; immunoglobulin mediated immune response; telomere capping; inclusion body; somatic cell DNA recombination; somatic diversification of immunoglobulins; somatic recombination of immunoglobulin gene segments; pyrophosphatase activity; nuclear body; hydrolase activity; hydrolase activity, acting on acid anhydrides; hydrolase activity, acting on acid anhydrides, in phosphorus-containing anhydrides; ATP hydrolysis activity; ribonucleoside triphosphate phosphatase activity; regulation of nucleobase-containing compound metabolic process; regulation of phosphate metabolic process; regulation of metabolic process; B cell mediated immunity; neurogenesis; cell cycle process; reproductive process; cellular component assembly; DNA strand elongation; signaling; cell differentiation; response to caffeine; obsolete regulation of cellular metabolic process; obsolete negative regulation of cellular metabolic process; obsolete positive regulation of cellular metabolic process; obsolete regulation of cellular biosynthetic process; regulation of protein modification process; positive regulation of protein modification process; DNA integrity checkpoint signaling; regulation of protein autophosphorylation; positive regulation of protein autophosphorylation; membrane-enclosed lumen; nuclear lumen; telomere organization; regulation of telomere maintenance; negative regulation of telomere maintenance; DNA geometric change; multicellular organismal process; developmental process; obsolete DNA duplex unwinding; protein-containing complex; regulation of organelle organization; regulation of chromosome organization; cellular response to stress; positive regulation of kinase activity; obsolete cellular nitrogen compound metabolic process; obsolete cellular macromolecule biosynthetic process; intracellular signal transduction; response to diuretic; growth; B cell activation; regulation of cell population proliferation; response to chemical; regulation of phosphorylation; positive regulation of phosphorylation; homeostatic process; signal transduction in response to DNA damage; chordate embryonic development; positive regulation of catalytic activity; macromolecule metabolic process; organelle; membrane-bounded organelle; membraneless organelle; intracellular organelle; intracellular membrane-bounded organelle; intracellular membraneless organelle; organelle lumen; response to alkaloid; regulation of kinase activity; obsolete regulation of multi-organism process; obsolete negative regulation of multi-organism process; regulation of biological process involved in symbiotic interaction; cellular component biogenesis; positive regulation of molecular function; obsolete cellular metabolic process; primary metabolic process; obsolete cellular biosynthetic process; obsolete cellular macromolecule metabolic process; obsolete organelle part; obsolete intracellular part; obsolete chromosomal part; obsolete nuclear part; obsolete cytoplasmic part; obsolete intracellular organelle part; obsolete nucleoplasm part; obsolete nuclear chromosome part; obsolete cell part; mitotic DNA damage checkpoint signaling; mitotic DNA integrity checkpoint signaling; double-strand break repair via synthesis-dependent strand annealing; leukocyte activation; regulation of cell differentiation; negative regulation of cell differentiation; regulation of neuron differentiation; negative regulation of neuron differentiation; negative regulation of cell cycle; negative regulation of mitotic cell cycle; negative regulation of nucleobase-containing compound metabolic process; positive regulation of nucleobase-containing compound metabolic process; positive regulation of phosphate metabolic process; obsolete heterocycle metabolic process; regulation of viral entry into host cell; host-mediated suppression of symbiont invasion; lymphocyte activation; obsolete protein N-terminus binding; regulation of fibroblast proliferation; positive regulation of biological process; negative regulation of biological process; positive regulation of cellular process; negative regulation of cellular process; negative regulation of viral process; developmental growth; generation of neurons; system development; anatomical structure development; cellular developmental process; regulation of neurogenesis; negative regulation of neurogenesis; regulation of biological process; regulation of catalytic activity; regulation of viral process; regulation of developmental process; regulation of cellular process; nervous system process; response to stimulus; neuromuscular process; regulation of DNA metabolic process; negative regulation of DNA metabolic process; positive regulation of DNA metabolic process; negative regulation of developmental process; regulation of cellular component organization; negative regulation of cellular component organization; positive regulation of cellular component organization; obsolete regulation of nitrogen compound metabolic process; obsolete negative regulation of nitrogen compound metabolic process; obsolete positive regulation of nitrogen compound metabolic process; regulation of phosphorus metabolic process; regulation of multicellular organismal process; negative regulation of multicellular organismal process; regulation of protein metabolic process; positive regulation of protein metabolic process; chromosome organization; regulation of transferase activity; positive regulation of transferase activity; cellular response to stimulus; regulation of nervous system development; negative regulation of nervous system development; anatomical structure homeostasis; regulation of macromolecule metabolic process; regulation of cell development; biological regulation; regulation of biological quality; regulation of molecular function; intracellular organelle lumen; obsolete purine NTP-dependent helicase activity; DNA conformation change; obsolete organic substance metabolic process; cellular component organization or biogenesis; signal transduction by p53 class mediator; regulation of primary metabolic process; nucleic acid metabolic process; regulation of DNA-templated DNA replication; site of DNA damage; obsolete organic cyclic compound binding; apoptotic signaling pathway; catalytic activity, acting on DNA; obsolete organic cyclic compound metabolic process; heterocyclic compound binding; obsolete organic substance biosynthetic process; response to nitrogen compound; regulation of cell cycle phase transition; negative regulation of cell cycle phase transition; regulation of mitotic cell cycle phase transition; negative regulation of mitotic cell cycle phase transition; regulation of cell cycle G2/M phase transition; negative regulation of cell cycle G2/M phase transition; mitotic cell cycle process; regulation of viral life cycle; negative regulation of viral life cycle; regulation of telomere capping; regulation of multicellular organismal development; obsolete regulation of cellular macromolecule biosynthetic process; negative regulation of chromosome organization; positive regulation of chromosome organization
Q5T2T1	102.808	99.9481	126.7	98.0421	109.871	124.441	109.819	110.785	0.936598	0.184903	0.894264	-0.0126359	0.99128	-1.0088	0.970192	none	MPP7	MAGUK p55 subfamily member 7	reviewed	MPP7_HUMAN	MPP7	Homo sapiens (Human)	576			3D-structure;Alternative splicing;Cell junction;Cell membrane;Cytoplasm;Membrane;Phosphoprotein;Proteomics identification;Reference proteome;Repeat;SH3 domain;Tight junction	KW-0002; KW-0025; KW-0965; KW-1003; KW-0963; KW-0472; KW-0597; KW-1267; KW-1185; KW-0677; KW-0728; KW-0796			MOD_RES 409; /note="Phosphoserine"; /evidence="ECO:0007744|PubMed:18669648, ECO:0007744|PubMed:20068231"	PTM: Phosphorylated by aPKC which promotes dissociation from the cell cortex. {ECO:0000269|PubMed:26481050}.				Q5T2T1;	Q5T2T1;	ENST00000337532.9 [Q5T2T1-1];ENST00000375719.7 [Q5T2T1-1];ENST00000375732.5 [Q5T2T1-1];ENST00000683449.1 [Q5T2T1-1];	143098;	KOG0609;	R-HSA-9013149;R-HSA-9013404;R-HSA-9013406;R-HSA-9013408;R-HSA-9013409;R-HSA-9013423;	IPR008145;IPR008144;IPR020590;IPR014775;IPR004172;IPR036892;IPR050716;IPR035599;IPR027417;IPR001478;IPR036034;IPR036028;IPR001452;	PF00625;PF02828;PF00595;PF00018;	GO:0005654; GO:0005886; GO:0005911; GO:0005912; GO:0005923; GO:0005938; GO:0016328; GO:0019904; GO:0030010; GO:0030054; GO:0031334; GO:0035591; GO:0045296; GO:0060090; GO:0070830; GO:0071896; GO:0097025; GO:0003674; GO:0005198; GO:0005488; GO:0005515; GO:0005575; GO:0005622; GO:0005623; GO:0005634; GO:0005737; GO:0007043; GO:0007163; GO:0008104; GO:0008150; GO:0008582; GO:0009966; GO:0009967; GO:0009987; GO:0010646; GO:0010647; GO:0016020; GO:0016043; GO:0022607; GO:0023051; GO:0023056; GO:0030424; GO:0031974; GO:0031981; GO:0032991; GO:0033036; GO:0033267; GO:0034329; GO:0034330; GO:0040008; GO:0042995; GO:0043005; GO:0043195; GO:0043226; GO:0043227; GO:0043229; GO:0043231; GO:0043233; GO:0043254; GO:0043296; GO:0043297; GO:0043679; GO:0044085; GO:0044087; GO:0044089; GO:0044306; GO:0044422; GO:0044424; GO:0044425; GO:0044428; GO:0044444; GO:0044446; GO:0044456; GO:0044459; GO:0044463; GO:0044464; GO:0045202; GO:0045216; GO:0046982; GO:0046983; GO:0048518; GO:0048522; GO:0048583; GO:0048584; GO:0048638; GO:0050789; GO:0050793; GO:0050794; GO:0050803; GO:0050807; GO:0051128; GO:0051130; GO:0051179; GO:0051239; GO:0051960; GO:0051963; GO:0061174; GO:0065007; GO:0065008; GO:0070013; GO:0070160; GO:0070161; GO:0071212; GO:0071840; GO:0071944; GO:0097458; GO:0098793; GO:0098796; GO:0098797; GO:0120025; GO:0120038; GO:0150034; GO:1902414; GO:1904396; GO:2000026	T	hsa:143098;;hsa:58538;hsa:64398;hsa:1740;hsa:1741;hsa:1739	hsa04530;hsa04390|hsa04530|hsa05165;hsa04390|hsa04530|hsa05165;hsa04390|hsa04530|hsa05165;hsa04390|hsa04530|hsa04660|hsa05165|hsa05166|hsa05203	MPP4, ALS2CR5, DLG6; MAGUK p55 scaffold protein 4;PALS1, MPP5; protein associated with LIN7 1, MAGUK p55 family member;DLG2, PPP1R58, PSD-93, PSD93, chapsyn-110; discs large MAGUK scaffold protein 2;DLG3, MRX, MRX90, NEDLG, PPP1R82, SAP102, XLID90, XLMR; discs large MAGUK scaffold protein 3;DLG1, DLGH1, SAP-97, SAP97, hdlg; discs large MAGUK scaffold protein 1	Tight junction;Hippo signaling pathway|Tight junction|Human papillomavirus infection;Hippo signaling pathway|Tight junction|Human papillomavirus infection;Hippo signaling pathway|Tight junction|Human papillomavirus infection;Hippo signaling pathway|Tight junction|T cell receptor signaling pathway|Human papillomavirus infection|Human T-cell leukemia virus 1 infection|Viral carcinogenesis	9606.ENSP00000337907	Cytosol, Cytosol_Nucleus, Nucleus	nucleoplasm; plasma membrane; cell-cell junction; adherens junction; bicellular tight junction; cell cortex; lateral plasma membrane; protein domain specific binding; establishment of cell polarity; cell junction; positive regulation of protein-containing complex assembly; signaling adaptor activity; cadherin binding; molecular adaptor activity; bicellular tight junction assembly; protein localization to adherens junction; MPP7-DLG1-LIN7 complex; molecular_function; structural molecule activity; binding; protein binding; cellular_component; intracellular anatomical structure; obsolete cell; nucleus; cytoplasm; cell-cell junction assembly; establishment or maintenance of cell polarity; intracellular protein localization; biological_process; regulation of synaptic assembly at neuromuscular junction; regulation of signal transduction; positive regulation of signal transduction; cellular process; regulation of cell communication; positive regulation of cell communication; membrane; cellular component organization; cellular component assembly; regulation of signaling; positive regulation of signaling; axon; membrane-enclosed lumen; nuclear lumen; protein-containing complex; macromolecule localization; obsolete axon part; cell junction assembly; cell junction organization; regulation of growth; cell projection; neuron projection; terminal bouton; organelle; membrane-bounded organelle; intracellular organelle; intracellular membrane-bounded organelle; organelle lumen; regulation of protein-containing complex assembly; apical junction complex; apical junction assembly; axon terminus; cellular component biogenesis; regulation of cellular component biogenesis; positive regulation of cellular component biogenesis; neuron projection terminus; obsolete organelle part; obsolete intracellular part; obsolete membrane part; obsolete nuclear part; obsolete cytoplasmic part; obsolete intracellular organelle part; obsolete synapse part; obsolete plasma membrane part; obsolete cell projection part; obsolete cell part; synapse; cell-cell junction organization; protein heterodimerization activity; protein dimerization activity; positive regulation of biological process; positive regulation of cellular process; regulation of response to stimulus; positive regulation of response to stimulus; regulation of developmental growth; regulation of biological process; regulation of developmental process; regulation of cellular process; regulation of synapse structure or activity; regulation of synapse organization; regulation of cellular component organization; positive regulation of cellular component organization; localization; regulation of multicellular organismal process; regulation of nervous system development; regulation of synapse assembly; type I terminal bouton; biological regulation; regulation of biological quality; intracellular organelle lumen; tight junction; anchoring junction; subsynaptic reticulum; cellular component organization or biogenesis; cell periphery; obsolete neuron part; presynapse; membrane protein complex; plasma membrane protein complex; plasma membrane bounded cell projection; obsolete plasma membrane bounded cell projection part; distal axon; protein localization to cell junction; regulation of neuromuscular junction development; regulation of multicellular organismal development
Q86UV5	321.688	266.676	307.596	281.309	309.811	309.657	298.653	300.259	0.93678	0.233891	0.49355	-0.00773775	0.994651	-1.00538	0.970258	none	USP48	Ubiquitin carboxyl-terminal hydrolase 48	reviewed	UBP48_HUMAN	USP48 USP31	Homo sapiens (Human)	1035		3.4.19.12	Acetylation;Alternative splicing;Cell projection;Cytoplasm;Deafness;Hydrolase;Non-syndromic deafness;Nucleus;Phosphoprotein;Protease;Proteomics identification;Reference proteome;Repeat;Thiol protease;Ubl conjugation pathway	KW-0007; KW-0025; KW-0966; KW-0963; KW-0209; KW-0378; KW-1010; KW-0539; KW-0597; KW-0645; KW-1267; KW-1185; KW-0677; KW-0788; KW-0833			MOD_RES 886; /note="Phosphoserine"; /evidence="ECO:0007744|PubMed:20068231, ECO:0007744|PubMed:21406692"; MOD_RES 887; /note="Phosphoserine"; /evidence="ECO:0007744|PubMed:20068231"; MOD_RES 888; /note="Phosphoserine"; /evidence="ECO:0007744|PubMed:20068231, ECO:0007744|PubMed:21406692"; MOD_RES 956; /note="N6-acetyllysine"; /evidence="ECO:0007744|PubMed:19608861"					Q86UV5;	Q86UV5;	ENST00000308271.14 [Q86UV5-1];ENST00000400301.5 [Q86UV5-2];ENST00000421625.6 [Q86UV5-7];ENST00000529637.5 [Q86UV5-8];	84196;	KOG1863;	R-HSA-5689880;	IPR035927;IPR038765;IPR006615;IPR050164;IPR001394;IPR000626;IPR029071;IPR044743;IPR033841;IPR018200;IPR028889;	PF06337;PF00443;	GO:0004197; GO:0004843; GO:0005634; GO:0005654; GO:0005739; GO:0005829; GO:0005929; GO:0006508; GO:0016579; GO:0031647; GO:0101005; GO:0003674; GO:0003824; GO:0005575; GO:0005622; GO:0005623; GO:0005737; GO:0005886; GO:0006511; GO:0006807; GO:0008150; GO:0008152; GO:0008233; GO:0008234; GO:0009056; GO:0009057; GO:0009987; GO:0016020; GO:0016787; GO:0019538; GO:0019783; GO:0019941; GO:0030163; GO:0031974; GO:0031981; GO:0036211; GO:0043170; GO:0043226; GO:0043227; GO:0043229; GO:0043231; GO:0043233; GO:0043412; GO:0043632; GO:0044237; GO:0044238; GO:0044248; GO:0044260; GO:0044265; GO:0044422; GO:0044424; GO:0044425; GO:0044428; GO:0044444; GO:0044446; GO:0044456; GO:0044459; GO:0044464; GO:0045121; GO:0045202; GO:0045211; GO:0051603; GO:0070013; GO:0070646; GO:0070647; GO:0071704; GO:0071944; GO:0097060; GO:0098590; GO:0098794; GO:0098857; GO:0140096; GO:1901564; GO:1901565; GO:1901575	O	hsa:84196;;hsa:7874;hsa:9101;hsa:29761;hsa:27005;hsa:9958	hsa03083|hsa04068|hsa05169|hsa05203;hsa04137|hsa04144|hsa04934;hsa04657;hsa04217;hsa04137	USP7, C16DELp13.2, DEL16P13.2, HAFOUS, HAUSP, TEF1; ubiquitin specific peptidase 7;USP8, HumORF8, PITA4, SPG59, UBPY; ubiquitin specific peptidase 8;USP25, USP21; ubiquitin specific peptidase 25;USP21, USP16, USP23; ubiquitin specific peptidase 21;USP15, UNPH-2, UNPH4; ubiquitin specific peptidase 15	Polycomb repressive complex|FoxO signaling pathway|Epstein-Barr virus infection|Viral carcinogenesis;Mitophagy - animal|Endocytosis|Cushing syndrome;IL-17 signaling pathway;Necroptosis;Mitophagy - animal	9606.ENSP00000309262	Nucleus, Cytosol	cysteine-type endopeptidase activity; cysteine-type deubiquitinase activity; nucleus; nucleoplasm; mitochondrion; cytosol; cilium; proteolysis; protein deubiquitination; regulation of protein stability; deubiquitinase activity; molecular_function; catalytic activity; cellular_component; intracellular anatomical structure; obsolete cell; cytoplasm; plasma membrane; ubiquitin-dependent protein catabolic process; obsolete nitrogen compound metabolic process; biological_process; metabolic process; peptidase activity; cysteine-type peptidase activity; catabolic process; macromolecule catabolic process; cellular process; membrane; hydrolase activity; protein metabolic process; ubiquitin-like protein peptidase activity; modification-dependent protein catabolic process; protein catabolic process; membrane-enclosed lumen; nuclear lumen; protein modification process; macromolecule metabolic process; organelle; membrane-bounded organelle; intracellular organelle; intracellular membrane-bounded organelle; organelle lumen; macromolecule modification; modification-dependent macromolecule catabolic process; obsolete cellular metabolic process; primary metabolic process; obsolete cellular catabolic process; obsolete cellular macromolecule metabolic process; obsolete cellular macromolecule catabolic process; obsolete organelle part; obsolete intracellular part; obsolete membrane part; obsolete nuclear part; obsolete cytoplasmic part; obsolete intracellular organelle part; obsolete synapse part; obsolete plasma membrane part; obsolete cell part; membrane raft; synapse; postsynaptic membrane; proteolysis involved in protein catabolic process; intracellular organelle lumen; protein modification by small protein removal; protein modification by small protein conjugation or removal; obsolete organic substance metabolic process; cell periphery; synaptic membrane; plasma membrane region; postsynapse; membrane microdomain; catalytic activity, acting on a protein; obsolete organonitrogen compound metabolic process; obsolete organonitrogen compound catabolic process; obsolete organic substance catabolic process
Q6DCA0	17.362	12.7251	0.506312	19.5461	12.4295	0.506312	10.1978	10.8273	0.937072	0.17805	0.899707	-0.0864152	0.94186	-1.06173	0.970438	none	AMMECR1L	AMMECR1-like protein	reviewed	AMERL_HUMAN	AMMECR1L	Homo sapiens (Human)	310			Phosphoprotein;Proteomics identification;Reference proteome	KW-0597; KW-1267; KW-1185			MOD_RES 74; /note="Phosphoserine"; /evidence="ECO:0007744|PubMed:18669648, ECO:0007744|PubMed:19690332, ECO:0007744|PubMed:23186163"					Q6DCA0;	Q6DCA0;	ENST00000272647.10;ENST00000393001.1;	83607;	KOG3274;		IPR023473;IPR036071;IPR002733;IPR027485;	PF01871;	GO:0005634; GO:0003674; GO:0005575	S	hsa:83607				9606.ENSP00000272647	Cytosol, Cytosol_Nucleus, Cytosol_Peroxisome, Nucleus, Extracellular	nucleus; molecular_function; cellular_component
Q9BV40	46.2633	40.2558	52.4512	42.8275	41.1751	56.4718	46.3234	46.8248	0.937318	0.345514	0.688376	-0.0155319	0.989292	-1.01082	0.970463	none	VAMP8	Vesicle-associated membrane protein 8	reviewed	VAMP8_HUMAN	VAMP8	Homo sapiens (Human)	100			3D-structure;Acetylation;Antiviral defense;Autophagy;Cell membrane;Coiled coil;Cytoplasmic vesicle;Direct protein sequencing;Endosome;Lipoprotein;Lysosome;Membrane;Phosphoprotein;Protein transport;Proteomics identification;Reference proteome;Transmembrane;Transmembrane helix;Transport	KW-0002; KW-0007; KW-0051; KW-0072; KW-1003; KW-0175; KW-0968; KW-0903; KW-0967; KW-0449; KW-0458; KW-0472; KW-0597; KW-0653; KW-1267; KW-1185; KW-0812; KW-1133; KW-0813		LIPID 64; /note="(Microbial infection) N6-stearoyl lysine"; /evidence="ECO:0000269|PubMed:30061757"; LIPID 68; /note="(Microbial infection) N6-stearoyl lysine"; /evidence="ECO:0000269|PubMed:30061757"	MOD_RES 1; /note="N-acetylmethionine"; /evidence="ECO:0007744|PubMed:19413330, ECO:0007744|PubMed:25944712"; MOD_RES 5; /note="Phosphoserine"; /evidence="ECO:0007744|PubMed:23186163"; MOD_RES 18; /note="Phosphoserine"; /evidence="ECO:0007744|PubMed:23186163"; MOD_RES 28; /note="Phosphothreonine"; /evidence="ECO:0007744|PubMed:23186163"; MOD_RES 48; /note="Phosphothreonine"; /evidence="ECO:0007744|PubMed:23186163"; MOD_RES 54; /note="Phosphothreonine"; /evidence="ECO:0007744|PubMed:23186163"; MOD_RES 55; /note="Phosphoserine"; /evidence="ECO:0007744|PubMed:23186163"	PTM: (Microbial infection) Stearoylated By S.flexneri N-epsilon-fatty acyltransferase IcsB, thereby disrupting the host actin cytoskeleton. {ECO:0000269|PubMed:30061757}.				Q9BV40;	Q9BV40;	ENST00000263864.10;	8673;	KOG0860;	R-HSA-1236974;R-HSA-199992;R-HSA-432720;R-HSA-432722;R-HSA-6798695;R-HSA-8856825;R-HSA-8856828;	IPR001388;IPR016444;IPR042855;	PF00957;	GO:0005484; GO:0005737; GO:0005765; GO:0005769; GO:0005829; GO:0005886; GO:0006906; GO:0015031; GO:0016020; GO:0016240; GO:0019869; GO:0019905; GO:0030667; GO:0030669; GO:0030670; GO:0031201; GO:0031901; GO:0031902; GO:0031982; GO:0035493; GO:0035577; GO:0035579; GO:0042589; GO:0046718; GO:0048471; GO:0051607; GO:0055037; GO:0055038; GO:0070062; GO:0070254; GO:0070821; GO:0097352; GO:0098594; GO:1903076; GO:1903531; GO:1903595; GO:0000149; GO:0000323; GO:0001775; GO:0002252; GO:0002263; GO:0002274; GO:0002275; GO:0002283; GO:0002366; GO:0002376; GO:0002443; GO:0002444; GO:0002446; GO:0002474; GO:0002478; GO:0002479; GO:0002682; GO:0002684; GO:0002694; GO:0002696; GO:0002697; GO:0002699; GO:0002703; GO:0002705; GO:0002791; GO:0002793; GO:0002886; GO:0002888; GO:0003674; GO:0005488; GO:0005515; GO:0005575; GO:0005622; GO:0005623; GO:0005764; GO:0005766; GO:0005768; GO:0005770; GO:0005773; GO:0005774; GO:0006810; GO:0006887; GO:0006914; GO:0006950; GO:0006952; GO:0006955; GO:0006996; GO:0007589; GO:0008021; GO:0008104; GO:0008150; GO:0008152; GO:0008200; GO:0009056; GO:0009986; GO:0009987; GO:0010008; GO:0010033; GO:0010646; GO:0010647; GO:0010817; GO:0012505; GO:0012506; GO:0015833; GO:0016032; GO:0016043; GO:0016050; GO:0016192; GO:0016236; GO:0016247; GO:0016248; GO:0016323; GO:0017081; GO:0017156; GO:0017157; GO:0019058; GO:0019882; GO:0019884; GO:0022406; GO:0022411; GO:0022607; GO:0023051; GO:0023056; GO:0030100; GO:0030133; GO:0030135; GO:0030136; GO:0030139; GO:0030141; GO:0030496; GO:0030659; GO:0030662; GO:0030665; GO:0030666; GO:0031090; GO:0031224; GO:0031347; GO:0031349; GO:0031410; GO:0032101; GO:0032103; GO:0032386; GO:0032388; GO:0032501; GO:0032879; GO:0032880; GO:0032940; GO:0032941; GO:0032984; GO:0032991; GO:0033003; GO:0033005; GO:0033006; GO:0033008; GO:0033036; GO:0034097; GO:0034341; GO:0036230; GO:0042119; GO:0042221; GO:0042581; GO:0042582; GO:0042588; GO:0042590; GO:0042886; GO:0043226; GO:0043227; GO:0043229; GO:0043231; GO:0043269; GO:0043270; GO:0043299; GO:0043300; GO:0043302; GO:0043304; GO:0043306; GO:0043312; GO:0043933; GO:0044057; GO:0044058; GO:0044085; GO:0044237; GO:0044248; GO:0044403; GO:0044409; GO:0044419; GO:0044422; GO:0044424; GO:0044425; GO:0044433; GO:0044437; GO:0044440; GO:0044444; GO:0044446; GO:0044456; GO:0044459; GO:0044464; GO:0045055; GO:0045087; GO:0045184; GO:0045202; GO:0045321; GO:0045335; GO:0045921; GO:0046883; GO:0046887; GO:0046903; GO:0048002; GO:0048284; GO:0048518; GO:0048519; GO:0048522; GO:0048523; GO:0048583; GO:0048584; GO:0050708; GO:0050714; GO:0050727; GO:0050729; GO:0050776; GO:0050778; GO:0050789; GO:0050794; GO:0050865; GO:0050867; GO:0050878; GO:0050896; GO:0051046; GO:0051047; GO:0051048; GO:0051049; GO:0051050; GO:0051051; GO:0051128; GO:0051179; GO:0051222; GO:0051223; GO:0051234; GO:0051239; GO:0051240; GO:0051588; GO:0051590; GO:0051640; GO:0051641; GO:0051701; GO:0051704; GO:0051716; GO:0060341; GO:0060456; GO:0060627; GO:0061024; GO:0061025; GO:0061919; GO:0065003; GO:0065007; GO:0065008; GO:0065009; GO:0070201; GO:0070382; GO:0070625; GO:0070820; GO:0070887; GO:0071310; GO:0071345; GO:0071346; GO:0071702; GO:0071705; GO:0071840; GO:0071944; GO:0080134; GO:0090087; GO:0090174; GO:0090186; GO:0090187; GO:0097458; GO:0097708; GO:0098588; GO:0098590; GO:0098772; GO:0098793; GO:0098796; GO:0098852; GO:0099106; GO:0099503; GO:0140056; GO:1901264; GO:1902276; GO:1902278; GO:1903305; GO:1903307; GO:1903530; GO:1903532; GO:1903593; GO:1904375; GO:1904951; GO:1905475	U	hsa:8673;;hsa:9341	hsa04130|hsa04140|hsa04611;hsa04130|hsa04145	VAMP8, EDB, VAMP-8; vesicle associated membrane protein 8;VAMP3, CEB; vesicle associated membrane protein 3	SNARE interactions in vesicular transport|Autophagy - animal|Platelet activation;SNARE interactions in vesicular transport|Phagosome	9606.ENSP00000263864	Plasma Membrane, Cytosol, Mitochondrion, Nucleus, Golgi Apparatus, Endoplasmic Reticulum_Mitochondrion, Mitochondrion_Peroxisome	SNAP receptor activity; cytoplasm; lysosomal membrane; early endosome; cytosol; plasma membrane; vesicle fusion; protein transport; membrane; autophagosome membrane docking; chloride channel inhibitor activity; syntaxin binding; secretory granule membrane; clathrin-coated endocytic vesicle membrane; phagocytic vesicle membrane; SNARE complex; early endosome membrane; late endosome membrane; vesicle; SNARE complex assembly; azurophil granule membrane; specific granule membrane; zymogen granule membrane; symbiont entry into host cell; perinuclear region of cytoplasm; defense response to virus; recycling endosome; recycling endosome membrane; extracellular exosome; mucus secretion; tertiary granule membrane; autophagosome maturation; mucin granule; regulation of protein localization to plasma membrane; negative regulation of secretion by cell; positive regulation of histamine secretion by mast cell; SNARE binding; lytic vacuole; cell activation; immune effector process; cell activation involved in immune response; myeloid leukocyte activation; myeloid cell activation involved in immune response; neutrophil activation involved in immune response; leukocyte activation involved in immune response; immune system process; leukocyte mediated immunity; myeloid leukocyte mediated immunity; neutrophil mediated immunity; antigen processing and presentation of peptide antigen via MHC class I; antigen processing and presentation of exogenous peptide antigen; antigen processing and presentation of exogenous peptide antigen via MHC class I, TAP-dependent; regulation of immune system process; positive regulation of immune system process; regulation of leukocyte activation; positive regulation of leukocyte activation; regulation of immune effector process; positive regulation of immune effector process; regulation of leukocyte mediated immunity; positive regulation of leukocyte mediated immunity; regulation of peptide secretion; positive regulation of peptide secretion; regulation of myeloid leukocyte mediated immunity; positive regulation of myeloid leukocyte mediated immunity; molecular_function; binding; protein binding; cellular_component; intracellular anatomical structure; obsolete cell; lysosome; primary lysosome; endosome; late endosome; vacuole; vacuolar membrane; transport; exocytosis; autophagy; response to stress; defense response; immune response; organelle organization; body fluid secretion; synaptic vesicle; intracellular protein localization; biological_process; metabolic process; ion channel inhibitor activity; catabolic process; cell surface; cellular process; endosome membrane; obsolete response to organic substance; regulation of cell communication; positive regulation of cell communication; regulation of hormone levels; endomembrane system; vesicle membrane; peptide transport; viral process; cellular component organization; vesicle organization; vesicle-mediated transport; macroautophagy; channel regulator activity; channel inhibitor activity; basolateral plasma membrane; chloride channel regulator activity; calcium-ion regulated exocytosis; regulation of exocytosis; viral life cycle; antigen processing and presentation; antigen processing and presentation of exogenous antigen; membrane docking; cellular component disassembly; cellular component assembly; regulation of signaling; positive regulation of signaling; regulation of endocytosis; transport vesicle; coated vesicle; clathrin-coated vesicle; endocytic vesicle; secretory granule; midbody; cytoplasmic vesicle membrane; coated vesicle membrane; clathrin-coated vesicle membrane; endocytic vesicle membrane; organelle membrane; obsolete intrinsic component of membrane; regulation of defense response; positive regulation of defense response; cytoplasmic vesicle; regulation of response to external stimulus; positive regulation of response to external stimulus; regulation of intracellular transport; positive regulation of intracellular transport; multicellular organismal process; regulation of localization; regulation of protein localization; secretion by cell; secretion by tissue; protein-containing complex disassembly; protein-containing complex; regulation of mast cell activation; positive regulation of mast cell activation; regulation of mast cell activation involved in immune response; positive regulation of mast cell activation involved in immune response; macromolecule localization; response to cytokine; response to type II interferon; granulocyte activation; neutrophil activation; response to chemical; specific granule; azurophil granule; zymogen granule; antigen processing and presentation of exogenous peptide antigen via MHC class I; amide transport; organelle; membrane-bounded organelle; intracellular organelle; intracellular membrane-bounded organelle; regulation of monoatomic ion transport; positive regulation of monoatomic ion transport; leukocyte degranulation; regulation of leukocyte degranulation; positive regulation of leukocyte degranulation; regulation of mast cell degranulation; positive regulation of mast cell degranulation; neutrophil degranulation; protein-containing complex organization; regulation of system process; regulation of digestive system process; cellular component biogenesis; obsolete cellular metabolic process; obsolete cellular catabolic process; biological process involved in symbiotic interaction; symbiont entry into host; biological process involved in interspecies interaction between organisms; obsolete organelle part; obsolete intracellular part; obsolete membrane part; obsolete cytoplasmic vesicle part; obsolete vacuolar part; obsolete endosomal part; obsolete cytoplasmic part; obsolete intracellular organelle part; obsolete synapse part; obsolete plasma membrane part; obsolete cell part; regulated exocytosis; innate immune response; establishment of protein localization; synapse; leukocyte activation; phagocytic vesicle; positive regulation of exocytosis; regulation of hormone secretion; positive regulation of hormone secretion; secretion; antigen processing and presentation of peptide antigen; organelle fusion; positive regulation of biological process; negative regulation of biological process; positive regulation of cellular process; negative regulation of cellular process; regulation of response to stimulus; positive regulation of response to stimulus; regulation of protein secretion; positive regulation of protein secretion; regulation of inflammatory response; positive regulation of inflammatory response; regulation of immune response; positive regulation of immune response; regulation of biological process; regulation of cellular process; regulation of cell activation; positive regulation of cell activation; regulation of body fluid levels; response to stimulus; regulation of secretion; positive regulation of secretion; negative regulation of secretion; regulation of transport; positive regulation of transport; negative regulation of transport; regulation of cellular component organization; localization; positive regulation of protein transport; regulation of protein transport; establishment of localization; regulation of multicellular organismal process; positive regulation of multicellular organismal process; regulation of neurotransmitter transport; positive regulation of neurotransmitter transport; organelle localization; cellular localization; biological process involved in interaction with host; obsolete multi-organism process; cellular response to stimulus; regulation of cellular localization; positive regulation of digestive system process; regulation of vesicle-mediated transport; membrane organization; membrane fusion; process utilizing autophagic mechanism; protein-containing complex assembly; biological regulation; regulation of biological quality; regulation of molecular function; regulation of establishment of protein localization; exocytic vesicle; zymogen granule exocytosis; tertiary granule; cellular response to chemical stimulus; obsolete cellular response to organic substance; cellular response to cytokine stimulus; cellular response to type II interferon; obsolete organic substance transport; nitrogen compound transport; cellular component organization or biogenesis; cell periphery; regulation of response to stress; regulation of peptide transport; organelle membrane fusion; regulation of pancreatic juice secretion; positive regulation of pancreatic juice secretion; obsolete neuron part; intracellular vesicle; bounding membrane of organelle; plasma membrane region; molecular function regulator activity; presynapse; membrane protein complex; lytic vacuole membrane; ion channel regulator activity; secretory vesicle; organelle localization by membrane tethering; carbohydrate derivative transport; regulation of pancreatic amylase secretion; positive regulation of pancreatic amylase secretion; regulation of regulated secretory pathway; positive regulation of regulated secretory pathway; regulation of secretion by cell; positive regulation of secretion by cell; regulation of histamine secretion by mast cell; regulation of protein localization to cell periphery; positive regulation of establishment of protein localization; regulation of protein localization to membrane
Q96A57	267.843	392.566	235.054	445.409	240.728	186.141	298.488	290.759	0.937334	0.305396	0.537215	0.0378447	1.02658	1.02658	0.970463	none	TMEM230	Transmembrane protein 230	reviewed	TM230_HUMAN	TMEM230 C20orf30 HSPC274 UNQ2432/PRO4992	Homo sapiens (Human)	120			Alternative splicing;Cytoplasmic vesicle;Disease variant;Endosome;Golgi apparatus;Membrane;Neurodegeneration;Parkinson disease;Parkinsonism;Phosphoprotein;Proteomics identification;Reference proteome;Synapse;Transmembrane;Transmembrane helix	KW-0025; KW-0968; KW-0225; KW-0967; KW-0333; KW-0472; KW-0523; KW-0907; KW-0908; KW-0597; KW-1267; KW-1185; KW-0770; KW-0812; KW-1133			MOD_RES 15; /note="Phosphoserine"; /evidence="ECO:0007744|PubMed:23186163"; MOD_RES 23; /note="Phosphoserine"; /evidence="ECO:0007744|PubMed:19690332"; MOD_RES 24; /note="Phosphoserine"; /evidence="ECO:0007744|PubMed:23186163"					Q96A57;	Q96A57;	ENST00000202834.12 [Q96A57-1];ENST00000342308.11 [Q96A57-1];ENST00000379277.7 [Q96A57-1];ENST00000379279.6 [Q96A57-1];ENST00000379283.6 [Q96A57-1];ENST00000379286.6 [Q96A57-1];ENST00000379299.6 [Q96A57-1];	29058;	KOG4753;		IPR044234;IPR008590;	PF05915;	GO:0005769; GO:0005770; GO:0005776; GO:0005783; GO:0005802; GO:0008021; GO:0012505; GO:0016020; GO:0030424; GO:0048489; GO:0055037; GO:0098930; GO:0005575; GO:0005622; GO:0005623; GO:0005737; GO:0005768; GO:0005773; GO:0005794; GO:0006810; GO:0008150; GO:0016192; GO:0030054; GO:0030133; GO:0031224; GO:0031410; GO:0031982; GO:0031984; GO:0043226; GO:0043227; GO:0043229; GO:0043231; GO:0044422; GO:0044424; GO:0044425; GO:0044431; GO:0044444; GO:0044446; GO:0044456; GO:0044464; GO:0045202; GO:0046907; GO:0051179; GO:0051234; GO:0051640; GO:0051641; GO:0051648; GO:0051649; GO:0051650; GO:0051656; GO:0070382; GO:0097458; GO:0097479; GO:0097480; GO:0097708; GO:0098791; GO:0098793; GO:0099003; GO:0099503	U	hsa:29058				9606.ENSP00000341364	Plasma Membrane, Mitochondrion	early endosome; late endosome; autophagosome; endoplasmic reticulum; trans-Golgi network; synaptic vesicle; endomembrane system; membrane; axon; synaptic vesicle transport; recycling endosome; axonal transport; cellular_component; intracellular anatomical structure; obsolete cell; cytoplasm; endosome; vacuole; Golgi apparatus; transport; biological_process; vesicle-mediated transport; cell junction; transport vesicle; obsolete intrinsic component of membrane; cytoplasmic vesicle; vesicle; organelle subcompartment; organelle; membrane-bounded organelle; intracellular organelle; intracellular membrane-bounded organelle; obsolete organelle part; obsolete intracellular part; obsolete membrane part; obsolete Golgi apparatus part; obsolete cytoplasmic part; obsolete intracellular organelle part; obsolete synapse part; obsolete cell part; synapse; intracellular transport; localization; establishment of localization; organelle localization; cellular localization; vesicle localization; establishment of localization in cell; establishment of vesicle localization; establishment of organelle localization; exocytic vesicle; obsolete neuron part; synaptic vesicle localization; establishment of synaptic vesicle localization; intracellular vesicle; Golgi apparatus subcompartment; presynapse; vesicle-mediated transport in synapse; secretory vesicle
Q12768	309.976	297.479	349.95	334.294	269.76	361.147	319.135	321.734	0.938008	0.860968	0.505474	-0.0117012	0.991922	-1.00814	0.971039	none	WASHC5	WASH complex subunit 5	reviewed	WASC5_HUMAN	WASHC5 KIAA0196	Homo sapiens (Human)	1159			Cytoplasm;Disease variant;Endoplasmic reticulum;Endosome;Hereditary spastic paraplegia;Intellectual disability;Neurodegeneration;Phosphoprotein;Protein transport;Proteomics identification;Reference proteome;Transport	KW-0963; KW-0225; KW-0256; KW-0967; KW-0890; KW-0991; KW-0523; KW-0597; KW-0653; KW-1267; KW-1185; KW-0813			MOD_RES 917; /note="Phosphoserine"; /evidence="ECO:0007744|PubMed:18691976, ECO:0007744|PubMed:23186163"					Q12768;	Q12768;	ENST00000318410.12;	9897;	KOG3666;		IPR019393;	PF10266;	GO:0001556; GO:0005768; GO:0005769; GO:0005783; GO:0005829; GO:0007032; GO:0007040; GO:0010976; GO:0015031; GO:0016197; GO:0030041; GO:0031503; GO:0031901; GO:0034315; GO:0040038; GO:0043025; GO:0051125; GO:0071203; GO:0090306; GO:0097494; GO:0140285; GO:0000003; GO:0000212; GO:0000226; GO:0000280; GO:0000902; GO:0000904; GO:0000910; GO:0003006; GO:0003008; GO:0003013; GO:0003015; GO:0005575; GO:0005622; GO:0005623; GO:0005634; GO:0005654; GO:0005737; GO:0006810; GO:0006996; GO:0007010; GO:0007017; GO:0007049; GO:0007051; GO:0007143; GO:0007275; GO:0007276; GO:0007281; GO:0007292; GO:0007399; GO:0007409; GO:0008015; GO:0008104; GO:0008150; GO:0009653; GO:0009987; GO:0009994; GO:0010720; GO:0010975; GO:0012505; GO:0015833; GO:0016043; GO:0016192; GO:0019953; GO:0021700; GO:0022008; GO:0022402; GO:0022412; GO:0022414; GO:0022607; GO:0030030; GO:0030154; GO:0030155; GO:0030182; GO:0031175; GO:0031344; GO:0031346; GO:0031410; GO:0031974; GO:0031981; GO:0031982; GO:0032501; GO:0032502; GO:0032504; GO:0032989; GO:0032990; GO:0032991; GO:0033036; GO:0033206; GO:0036477; GO:0042592; GO:0042632; GO:0042886; GO:0042995; GO:0043005; GO:0043226; GO:0043227; GO:0043229; GO:0043231; GO:0043233; GO:0044085; GO:0044297; GO:0044422; GO:0044424; GO:0044428; GO:0044444; GO:0044446; GO:0044464; GO:0044703; GO:0045184; GO:0045595; GO:0045597; GO:0045664; GO:0045666; GO:0045785; GO:0046907; GO:0048285; GO:0048468; GO:0048469; GO:0048477; GO:0048518; GO:0048522; GO:0048599; GO:0048609; GO:0048666; GO:0048667; GO:0048699; GO:0048731; GO:0048812; GO:0048856; GO:0048858; GO:0048869; GO:0048878; GO:0050767; GO:0050769; GO:0050789; GO:0050793; GO:0050794; GO:0051094; GO:0051128; GO:0051130; GO:0051179; GO:0051225; GO:0051234; GO:0051239; GO:0051240; GO:0051301; GO:0051321; GO:0051641; GO:0051649; GO:0051704; GO:0051960; GO:0051962; GO:0055088; GO:0055092; GO:0060047; GO:0060284; GO:0061564; GO:0061640; GO:0065007; GO:0065008; GO:0070013; GO:0070925; GO:0071695; GO:0071702; GO:0071705; GO:0071840; GO:0097458; GO:0097708; GO:0120025; GO:0120035; GO:0120036; GO:0120039; GO:0140013; GO:1903046; GO:2000026	U	hsa:9897	hsa04144	WASHC5, KIAA0196, RTSC, RTSC1, SPG8; WASH complex subunit 5	Endocytosis	9606.ENSP00000318016	Cytosol, Cytosol_Peroxisome, Peroxisome, Plasma Membrane, Endoplasmic Reticulum	oocyte maturation; endosome; early endosome; endoplasmic reticulum; cytosol; endosome organization; lysosome organization; positive regulation of neuron projection development; protein transport; endosomal transport; actin filament polymerization; protein-containing complex localization; early endosome membrane; regulation of Arp2/3 complex-mediated actin nucleation; polar body extrusion after meiotic divisions; neuronal cell body; regulation of actin nucleation; WASH complex; meiotic spindle assembly; regulation of vesicle size; endosome fission; obsolete reproduction; meiotic spindle organization; microtubule cytoskeleton organization; nuclear division; cell morphogenesis; obsolete cell morphogenesis involved in differentiation; cytokinesis; developmental process involved in reproduction; system process; circulatory system process; heart process; cellular_component; intracellular anatomical structure; obsolete cell; nucleus; nucleoplasm; cytoplasm; transport; organelle organization; cytoskeleton organization; microtubule-based process; cell cycle; spindle organization; female meiotic nuclear division; multicellular organism development; gamete generation; germ cell development; female gamete generation; nervous system development; axonogenesis; blood circulation; intracellular protein localization; biological_process; anatomical structure morphogenesis; cellular process; oocyte differentiation; positive regulation of cell development; regulation of neuron projection development; endomembrane system; peptide transport; cellular component organization; vesicle-mediated transport; sexual reproduction; developmental maturation; neurogenesis; cell cycle process; cellular process involved in reproduction in multicellular organism; reproductive process; cellular component assembly; cell projection organization; cell differentiation; regulation of cell adhesion; neuron differentiation; neuron projection development; regulation of cell projection organization; positive regulation of cell projection organization; cytoplasmic vesicle; membrane-enclosed lumen; nuclear lumen; vesicle; multicellular organismal process; developmental process; obsolete multicellular organism reproduction; cellular anatomical entity morphogenesis; obsolete cell part morphogenesis; protein-containing complex; macromolecule localization; meiotic cytokinesis; somatodendritic compartment; homeostatic process; cholesterol homeostasis; amide transport; cell projection; neuron projection; organelle; membrane-bounded organelle; intracellular organelle; intracellular membrane-bounded organelle; organelle lumen; cellular component biogenesis; cell body; obsolete organelle part; obsolete intracellular part; obsolete nuclear part; obsolete cytoplasmic part; obsolete intracellular organelle part; obsolete cell part; multi-organism reproductive process; establishment of protein localization; regulation of cell differentiation; positive regulation of cell differentiation; regulation of neuron differentiation; positive regulation of neuron differentiation; positive regulation of cell adhesion; intracellular transport; organelle fission; cell development; cell maturation; oogenesis; positive regulation of biological process; positive regulation of cellular process; oocyte development; multicellular organismal reproductive process; neuron development; cell morphogenesis involved in neuron differentiation; generation of neurons; system development; neuron projection morphogenesis; anatomical structure development; cell projection morphogenesis; cellular developmental process; chemical homeostasis; regulation of neurogenesis; positive regulation of neurogenesis; regulation of biological process; regulation of developmental process; regulation of cellular process; positive regulation of developmental process; regulation of cellular component organization; positive regulation of cellular component organization; localization; spindle assembly; establishment of localization; regulation of multicellular organismal process; positive regulation of multicellular organismal process; cell division; meiotic cell cycle; cellular localization; establishment of localization in cell; obsolete multi-organism process; regulation of nervous system development; positive regulation of nervous system development; lipid homeostasis; sterol homeostasis; heart contraction; regulation of cell development; axon development; cytoskeleton-dependent cytokinesis; biological regulation; regulation of biological quality; intracellular organelle lumen; organelle assembly; anatomical structure maturation; obsolete organic substance transport; nitrogen compound transport; cellular component organization or biogenesis; obsolete neuron part; intracellular vesicle; plasma membrane bounded cell projection; regulation of plasma membrane bounded cell projection organization; plasma membrane bounded cell projection organization; plasma membrane bounded cell projection morphogenesis; meiotic nuclear division; meiotic cell cycle process; regulation of multicellular organismal development
Q9Y2S2	46.8072	53.8728	56.5983	43.8165	52.8428	62.107	52.4261	52.9221	0.93843	0.921333	0.465424	-0.0135834	0.990629	-1.00946	0.971353	none	CRYL1	Lambda-crystallin homolog	reviewed	CRYL1_HUMAN	CRYL1 CRY	Homo sapiens (Human)	319		1.1.1.45	3D-structure;Acetylation;Alternative splicing;Cytoplasm;NAD;Oxidoreductase;Phosphoprotein;Proteomics identification;Reference proteome	KW-0002; KW-0007; KW-0025; KW-0963; KW-0520; KW-0560; KW-0597; KW-1267; KW-1185			MOD_RES 2; /note="N-acetylalanine"; /evidence="ECO:0000250|UniProtKB:P14755"; MOD_RES 3; /note="Phosphoserine"; /evidence="ECO:0000250|UniProtKB:Q811X6"; MOD_RES 111; /note="Phosphoserine"; /evidence="ECO:0007744|PubMed:24275569"					Q9Y2S2;	Q9Y2S2;	ENST00000298248.12 [Q9Y2S2-1];ENST00000382812.5 [Q9Y2S2-2];ENST00000643750.1 [Q9Y2S2-2];	51084;	KOG2305;	R-HSA-5661270;	IPR022694;IPR006180;IPR006176;IPR006108;IPR008927;IPR013328;IPR036291;	PF00725;PF02737;	GO:0005829; GO:0006631; GO:0019640; GO:0042803; GO:0050104; GO:0070062; GO:0070403; GO:0000166; GO:0003674; GO:0003824; GO:0003857; GO:0005198; GO:0005212; GO:0005488; GO:0005515; GO:0005575; GO:0005622; GO:0005623; GO:0005737; GO:0005975; GO:0005996; GO:0006063; GO:0006064; GO:0006082; GO:0006629; GO:0006793; GO:0006796; GO:0008150; GO:0008152; GO:0009056; GO:0009058; GO:0009987; GO:0016052; GO:0016054; GO:0016491; GO:0016614; GO:0016616; GO:0019585; GO:0019637; GO:0019752; GO:0030431; GO:0032501; GO:0032787; GO:0036094; GO:0042802; GO:0043167; GO:0043168; GO:0043436; GO:0044237; GO:0044238; GO:0044248; GO:0044255; GO:0044281; GO:0044282; GO:0044424; GO:0044444; GO:0044464; GO:0046365; GO:0046395; GO:0046983; GO:0048037; GO:0050662; GO:0051167; GO:0051287; GO:0055114; GO:0071704; GO:0072329; GO:0090407; GO:0097159; GO:1901135; GO:1901137; GO:1901159; GO:1901265; GO:1901363; GO:1901575; GO:1901576	I	hsa:51084;;hsa:3033;hsa:1962;hsa:3030	hsa00040|hsa01100;hsa00062|hsa00071|hsa00280|hsa00310|hsa00380|hsa00650|hsa01100|hsa01212;hsa00071|hsa00280|hsa00310|hsa00380|hsa00410|hsa00640|hsa00650|hsa01100|hsa01212|hsa03320|hsa04146;hsa00062|hsa00071|hsa00280|hsa00310|hsa00380|hsa00410|hsa00640|hsa00650|hsa01100|hsa01212	CRYL1, GDH, HEL30, gul3DH, lambda-CRY; crystallin lambda 1;HADH, HAD, HADH1, HADHSC, HCDH, HHF4, MSCHAD, SCHAD; hydroxyacyl-CoA dehydrogenase;EHHADH, ECHD, FRTS3, L-PBE, LBFP, LBP, MFE1, PBFE; enoyl-CoA hydratase and 3-hydroxyacyl CoA dehydrogenase;HADHA, ECHA, GBP, HADH, LCEH, LCHAD, MTPA, TP-ALPHA; hydroxyacyl-CoA dehydrogenase trifunctional multienzyme complex subunit alpha	Pentose and glucuronate interconversions|Metabolic pathways;Fatty acid elongation|Fatty acid degradation|Valine, leucine and isoleucine degradation|Lysine degradation|Tryptophan metabolism|Butanoate metabolism|Metabolic pathways|Fatty acid metabolism;Fatty acid degradation|Valine, leucine and isoleucine degradation|Lysine degradation|Tryptophan metabolism|beta-Alanine metabolism|Propanoate metabolism|Butanoate metabolism|Metabolic pathways|Fatty acid metabolism|PPAR signaling pathway|Peroxisome;Fatty acid elongation|Fatty acid degradation|Valine, leucine and isoleucine degradation|Lysine degradation|Tryptophan metabolism|beta-Alanine metabolism|Propanoate metabolism|Butanoate metabolism|Metabolic pathways|Fatty acid metabolism	9606.ENSP00000298248	Extracellular, Endoplasmic Reticulum_Mitochondrion, Mitochondrion, Mitochondrion_Peroxisome, Cytosol, Endoplasmic Reticulum, Cytosol_Peroxisome, Cytosol_Plasma Membrane	cytosol; fatty acid metabolic process; D-glucuronate catabolic process to D-xylulose 5-phosphate; protein homodimerization activity; L-gulonate 3-dehydrogenase activity; extracellular exosome; NAD+ binding; nucleotide binding; molecular_function; catalytic activity; (3S)-3-hydroxyacyl-CoA dehydrogenase (NAD+) activity; structural molecule activity; structural constituent of eye lens; binding; protein binding; cellular_component; intracellular anatomical structure; obsolete cell; cytoplasm; carbohydrate metabolic process; monosaccharide metabolic process; obsolete uronic acid metabolic process; glucuronate catabolic process; organic acid metabolic process; lipid metabolic process; phosphorus metabolic process; phosphate-containing compound metabolic process; biological_process; metabolic process; catabolic process; biosynthetic process; cellular process; carbohydrate catabolic process; organic acid catabolic process; oxidoreductase activity; oxidoreductase activity, acting on CH-OH group of donors; oxidoreductase activity, acting on the CH-OH group of donors, NAD or NADP as acceptor; glucuronate metabolic process; organophosphate metabolic process; carboxylic acid metabolic process; sleep; multicellular organismal process; monocarboxylic acid metabolic process; small molecule binding; identical protein binding; ion binding; anion binding; oxoacid metabolic process; obsolete cellular metabolic process; primary metabolic process; obsolete cellular catabolic process; obsolete cellular lipid metabolic process; small molecule metabolic process; small molecule catabolic process; obsolete intracellular part; obsolete cytoplasmic part; obsolete cell part; monosaccharide catabolic process; carboxylic acid catabolic process; protein dimerization activity; obsolete cofactor binding; obsolete coenzyme binding; D-xylulose 5-phosphate metabolic process; NAD binding; obsolete oxidation-reduction process; obsolete organic substance metabolic process; monocarboxylic acid catabolic process; organophosphate biosynthetic process; obsolete organic cyclic compound binding; carbohydrate derivative metabolic process; carbohydrate derivative biosynthetic process; D-xylulose 5-phosphate biosynthetic process; nucleoside phosphate binding; heterocyclic compound binding; obsolete organic substance catabolic process; obsolete organic substance biosynthetic process
A0PJZ3	43.692	48.0978	27.0991	28.295	42.5076	50.3098	39.6296	40.3708	0.938849	0.175341	0.991943	-0.0267323	0.981641	-1.0187	0.971664	none	GXYLT2	Glucoside xylosyltransferase 2	reviewed	GXLT2_HUMAN	GXYLT2 GLT8D4	Homo sapiens (Human)	443		2.4.2.42	Glycoprotein;Glycosyltransferase;Membrane;Proteomics identification;Reference proteome;Signal-anchor;Transferase;Transmembrane;Transmembrane helix	KW-0325; KW-0328; KW-0472; KW-1267; KW-1185; KW-0735; KW-0808; KW-0812; KW-1133	CARBOHYD 233; /note="N-linked (GlcNAc...) asparagine"; /evidence="ECO:0000255"; CARBOHYD 274; /note="N-linked (GlcNAc...) asparagine"; /evidence="ECO:0000255"							A0PJZ3;	A0PJZ3;	ENST00000389617.9;	727936;	KOG3765;	R-HSA-9926550;	IPR002495;IPR051993;IPR029044;	PF01501;	GO:0005886; GO:0016266; GO:0035252; GO:0140563; GO:0003674; GO:0003824; GO:0005575; GO:0005622; GO:0005623; GO:0005737; GO:0005783; GO:0005789; GO:0006486; GO:0006493; GO:0006807; GO:0008150; GO:0008152; GO:0008194; GO:0008593; GO:0009058; GO:0009059; GO:0009100; GO:0009101; GO:0009966; GO:0009968; GO:0009987; GO:0010646; GO:0010648; GO:0012505; GO:0016020; GO:0016740; GO:0016757; GO:0016763; GO:0019538; GO:0023051; GO:0023057; GO:0030176; GO:0031224; GO:0031227; GO:0031984; GO:0034645; GO:0036211; GO:0042175; GO:0042285; GO:0043170; GO:0043226; GO:0043227; GO:0043229; GO:0043231; GO:0043412; GO:0043413; GO:0044237; GO:0044238; GO:0044249; GO:0044260; GO:0044422; GO:0044424; GO:0044425; GO:0044432; GO:0044444; GO:0044446; GO:0044464; GO:0045746; GO:0048519; GO:0048523; GO:0048583; GO:0048585; GO:0050789; GO:0050794; GO:0065007; GO:0070085; GO:0071704; GO:0098827; GO:1901135; GO:1901137; GO:1901564; GO:1901566; GO:1901576	G	hsa:727936;;hsa:283464;hsa:120071;hsa:9215	hsa00514;hsa00514;hsa00515|hsa01100;hsa00515|hsa01100	GXYLT2, GLT8D4; glucoside xylosyltransferase 2;GXYLT1, GLT8D3; glucoside xylosyltransferase 1;LARGE2, GYLTL1B, PP5656; LARGE xylosyl- and glucuronyltransferase 2;LARGE1, LARGE, MDC1D, MDDGA6, MDDGB6; LARGE xylosyl- and glucuronyltransferase 1	Other types of O-glycan biosynthesis;Other types of O-glycan biosynthesis;Mannose type O-glycan biosynthesis|Metabolic pathways;Mannose type O-glycan biosynthesis|Metabolic pathways	9606.ENSP00000374268	Endoplasmic Reticulum, Endoplasmic Reticulum_Golgi Apparatus, Golgi Apparatus, Extracellular	plasma membrane; protein O-linked glycosylation via N-acetyl-galactosamine; UDP-xylosyltransferase activity; UDP-D-xylose:beta-D-glucoside alpha-1,3-D-xylosyltransferase activity; molecular_function; catalytic activity; cellular_component; intracellular anatomical structure; obsolete cell; cytoplasm; endoplasmic reticulum; endoplasmic reticulum membrane; protein glycosylation; protein O-linked glycosylation; obsolete nitrogen compound metabolic process; biological_process; metabolic process; UDP-glycosyltransferase activity; regulation of Notch signaling pathway; biosynthetic process; macromolecule biosynthetic process; glycoprotein metabolic process; glycoprotein biosynthetic process; regulation of signal transduction; negative regulation of signal transduction; cellular process; regulation of cell communication; negative regulation of cell communication; endomembrane system; membrane; transferase activity; glycosyltransferase activity; pentosyltransferase activity; protein metabolic process; regulation of signaling; negative regulation of signaling; obsolete integral component of endoplasmic reticulum membrane; obsolete intrinsic component of membrane; obsolete intrinsic component of endoplasmic reticulum membrane; organelle subcompartment; obsolete cellular macromolecule biosynthetic process; protein modification process; nuclear outer membrane-endoplasmic reticulum membrane network; xylosyltransferase activity; macromolecule metabolic process; organelle; membrane-bounded organelle; intracellular organelle; intracellular membrane-bounded organelle; macromolecule modification; macromolecule glycosylation; obsolete cellular metabolic process; primary metabolic process; obsolete cellular biosynthetic process; obsolete cellular macromolecule metabolic process; obsolete organelle part; obsolete intracellular part; obsolete membrane part; obsolete endoplasmic reticulum part; obsolete cytoplasmic part; obsolete intracellular organelle part; obsolete cell part; negative regulation of Notch signaling pathway; negative regulation of biological process; negative regulation of cellular process; regulation of response to stimulus; negative regulation of response to stimulus; regulation of biological process; regulation of cellular process; biological regulation; glycosylation; obsolete organic substance metabolic process; endoplasmic reticulum subcompartment; carbohydrate derivative metabolic process; carbohydrate derivative biosynthetic process; obsolete organonitrogen compound metabolic process; obsolete organonitrogen compound biosynthetic process; obsolete organic substance biosynthetic process
Q93075	35.4232	25.6424	39.2305	38.4868	39.0084	24.3341	33.432	33.9431	0.939083	0.0381304	0.828098	-0.0218877	0.984943	-1.01529	0.971783	none	TATDN2	3'-5' RNA nuclease TATDN2	reviewed	TATD2_HUMAN	TATDN2 KIAA0218	Homo sapiens (Human)	761	COFACTOR: Name=Mg(2+); Xref=ChEBI:CHEBI:18420; Evidence={ECO:0000269|PubMed:37953292}; Note=No activity in the presence of Ca(2+). Mild activity in the presence of Mn(2+). {ECO:0000269|PubMed:37953292};	3.1.13.-	Exonuclease;Hydrolase;Metal-binding;Nuclease;Nucleus;Proteomics identification;Reference proteome	KW-0269; KW-0378; KW-0479; KW-0540; KW-0539; KW-1267; KW-1185								Q93075;	Q93075;	ENST00000287652.8;ENST00000448281.7;	9797;	KOG3020;	R-HSA-381038;	IPR018228;IPR032466;IPR001130;	PF01026;	GO:0004518; GO:0005654; GO:0046872; GO:0003674; GO:0003824; GO:0004519; GO:0004520; GO:0004536; GO:0005488; GO:0005575; GO:0005622; GO:0005623; GO:0005634; GO:0005737; GO:0005829; GO:0006139; GO:0006259; GO:0006308; GO:0006725; GO:0006807; GO:0006950; GO:0006986; GO:0007154; GO:0007165; GO:0008150; GO:0008152; GO:0009056; GO:0009057; GO:0009987; GO:0010033; GO:0016604; GO:0016607; GO:0016787; GO:0016788; GO:0016888; GO:0016893; GO:0019439; GO:0023052; GO:0030968; GO:0031974; GO:0031981; GO:0033554; GO:0034620; GO:0034641; GO:0034655; GO:0034976; GO:0035966; GO:0035967; GO:0036498; GO:0042221; GO:0043167; GO:0043169; GO:0043170; GO:0043226; GO:0043227; GO:0043229; GO:0043231; GO:0043233; GO:0044237; GO:0044238; GO:0044248; GO:0044260; GO:0044265; GO:0044270; GO:0044422; GO:0044424; GO:0044428; GO:0044444; GO:0044446; GO:0044451; GO:0044464; GO:0046483; GO:0046700; GO:0050789; GO:0050794; GO:0050896; GO:0051716; GO:0065007; GO:0070013; GO:0070887; GO:0071310; GO:0071704; GO:0090304; GO:0090305; GO:0140097; GO:1901360; GO:1901361; GO:1901575	L	hsa:9797				9606.ENSP00000287652	Nucleus, Cytosol_Nucleus	nuclease activity; nucleoplasm; metal ion binding; molecular_function; catalytic activity; endonuclease activity; DNA endonuclease activity; DNA nuclease activity; binding; cellular_component; intracellular anatomical structure; obsolete cell; nucleus; cytoplasm; cytosol; nucleobase-containing compound metabolic process; DNA metabolic process; DNA catabolic process; obsolete cellular aromatic compound metabolic process; obsolete nitrogen compound metabolic process; response to stress; response to unfolded protein; cell communication; signal transduction; biological_process; metabolic process; catabolic process; macromolecule catabolic process; cellular process; obsolete response to organic substance; nuclear body; nuclear speck; hydrolase activity; hydrolase activity, acting on ester bonds; DNA endonuclease activity, producing 5'-phosphomonoesters; obsolete endonuclease activity, active with either ribo- or deoxyribonucleic acids and producing 5'-phosphomonoesters; obsolete aromatic compound catabolic process; signaling; endoplasmic reticulum unfolded protein response; membrane-enclosed lumen; nuclear lumen; cellular response to stress; cellular response to unfolded protein; obsolete cellular nitrogen compound metabolic process; nucleobase-containing compound catabolic process; response to endoplasmic reticulum stress; response to topologically incorrect protein; cellular response to topologically incorrect protein; IRE1-mediated unfolded protein response; response to chemical; ion binding; cation binding; macromolecule metabolic process; organelle; membrane-bounded organelle; intracellular organelle; intracellular membrane-bounded organelle; organelle lumen; obsolete cellular metabolic process; primary metabolic process; obsolete cellular catabolic process; obsolete cellular macromolecule metabolic process; obsolete cellular macromolecule catabolic process; obsolete cellular nitrogen compound catabolic process; obsolete organelle part; obsolete intracellular part; obsolete nuclear part; obsolete cytoplasmic part; obsolete intracellular organelle part; obsolete nucleoplasm part; obsolete cell part; obsolete heterocycle metabolic process; obsolete heterocycle catabolic process; regulation of biological process; regulation of cellular process; response to stimulus; cellular response to stimulus; biological regulation; intracellular organelle lumen; cellular response to chemical stimulus; obsolete cellular response to organic substance; obsolete organic substance metabolic process; nucleic acid metabolic process; obsolete nucleic acid phosphodiester bond hydrolysis; catalytic activity, acting on DNA; obsolete organic cyclic compound metabolic process; obsolete organic cyclic compound catabolic process; obsolete organic substance catabolic process
Q6W2J9	284.482	245.998	311.607	240.516	245.212	367.44	280.696	284.389	0.939465	0.175308	0.345598	-0.0188603	0.987012	-1.01316	0.971898	none	BCOR	BCL-6 corepressor	reviewed	BCOR_HUMAN	BCOR KIAA1575	Homo sapiens (Human)	1755			3D-structure;Acetylation;Alternative splicing;ANK repeat;Chromatin regulator;Disease variant;Isopeptide bond;Microphthalmia;Nucleus;Phosphoprotein;Proteomics identification;Reference proteome;Repeat;Repressor;Transcription;Transcription regulation;Ubl conjugation	KW-0002; KW-0007; KW-0025; KW-0040; KW-0156; KW-0225; KW-1017; KW-1013; KW-0539; KW-0597; KW-1267; KW-1185; KW-0677; KW-0678; KW-0804; KW-0805; KW-0832			MOD_RES 336; /note="Phosphoserine"; /evidence="ECO:0007744|PubMed:20068231"; MOD_RES 340; /note="Phosphoserine"; /evidence="ECO:0007744|PubMed:20068231"; MOD_RES 365; /note="Phosphoserine"; /evidence="ECO:0007744|PubMed:20068231"; MOD_RES 367; /note="Phosphoserine"; /evidence="ECO:0007744|PubMed:20068231"; MOD_RES 392; /note="N6-acetyllysine"; /evidence="ECO:0007744|PubMed:19608861"; MOD_RES 423; /note="Phosphoserine"; /evidence="ECO:0007744|PubMed:18669648, ECO:0007744|PubMed:20068231, ECO:0007744|PubMed:21406692, ECO:0007744|PubMed:23186163"; MOD_RES 1127; /note="Phosphoserine"; /evidence="ECO:0000250|UniProtKB:Q8CGN4"; MOD_RES 1139; /note="Phosphoserine"; /evidence="ECO:0007744|PubMed:19690332, ECO:0007744|PubMed:23186163"; MOD_RES 1290; /note="Phosphoserine"; /evidence="ECO:0007744|PubMed:23186163"; MOD_RES 1345; /note="Phosphoserine"; /evidence="ECO:0000250|UniProtKB:Q8CGN4"; MOD_RES 1410; /note="Phosphoserine"; /evidence="ECO:0007744|PubMed:18669648, ECO:0007744|PubMed:23186163"					Q6W2J9;	Q6W2J9;	ENST00000342274.8 [Q6W2J9-2];ENST00000378444.9 [Q6W2J9-1];ENST00000378455.8 [Q6W2J9-4];ENST00000397354.7 [Q6W2J9-2];ENST00000406200.4 [Q6W2J9-1];ENST00000615339.2 [Q6W2J9-1];ENST00000672922.2 [Q6W2J9-1];ENST00000673391.1 [Q6W2J9-2];ENST00000679513.1 [Q6W2J9-1];ENST00000680831.1 [Q6W2J9-1];	54880;	ENOG502RZ5N;		IPR002110;IPR036770;IPR031628;IPR047144;IPR032365;IPR038227;	PF12796;PF15808;PF16553;	GO:0000122; GO:0000976; GO:0000977; GO:0001835; GO:0003714; GO:0005634; GO:0005654; GO:0006338; GO:0007507; GO:0030502; GO:0031072; GO:0042476; GO:0042826; GO:0045892; GO:0060021; GO:0065001; GO:0070171; GO:0140261; GO:0140297; GO:0000414; GO:0000415; GO:0001067; GO:0003002; GO:0003674; GO:0003676; GO:0003677; GO:0003690; GO:0003712; GO:0003824; GO:0004842; GO:0005488; GO:0005515; GO:0005575; GO:0005622; GO:0005623; GO:0006139; GO:0006325; GO:0006351; GO:0006355; GO:0006357; GO:0006513; GO:0006725; GO:0006807; GO:0006996; GO:0007275; GO:0007389; GO:0007444; GO:0007447; GO:0007450; GO:0008134; GO:0008150; GO:0008152; GO:0009058; GO:0009059; GO:0009653; GO:0009798; GO:0009887; GO:0009888; GO:0009889; GO:0009890; GO:0009892; GO:0009953; GO:0009987; GO:0010390; GO:0010467; GO:0010468; GO:0010556; GO:0010558; GO:0010605; GO:0010629; GO:0010639; GO:0016043; GO:0016070; GO:0016567; GO:0016569; GO:0016570; GO:0016574; GO:0016740; GO:0018130; GO:0019219; GO:0019222; GO:0019438; GO:0019538; GO:0019787; GO:0019899; GO:0022603; GO:0030278; GO:0030279; GO:0030500; GO:0031056; GO:0031057; GO:0031060; GO:0031061; GO:0031323; GO:0031324; GO:0031326; GO:0031327; GO:0031399; GO:0031400; GO:0031519; GO:0032446; GO:0032501; GO:0032502; GO:0032774; GO:0032991; GO:0033043; GO:0033044; GO:0033522; GO:0034641; GO:0034645; GO:0034654; GO:0035220; GO:0035222; GO:0035295; GO:0035518; GO:0036211; GO:0042481; GO:0042483; GO:0043170; GO:0043226; GO:0043227; GO:0043229; GO:0043231; GO:0043412; GO:0043565; GO:0044237; GO:0044238; GO:0044249; GO:0044260; GO:0044271; GO:0044422; GO:0044424; GO:0044428; GO:0044446; GO:0044464; GO:0045934; GO:0046483; GO:0048190; GO:0048513; GO:0048519; GO:0048523; GO:0048731; GO:0048856; GO:0050789; GO:0050793; GO:0050794; GO:0051093; GO:0051128; GO:0051129; GO:0051171; GO:0051172; GO:0051239; GO:0051241; GO:0051246; GO:0051248; GO:0051252; GO:0051253; GO:0051276; GO:0051569; GO:0051572; GO:0060255; GO:0060429; GO:0065007; GO:0070167; GO:0070168; GO:0070170; GO:0070647; GO:0071704; GO:0071840; GO:0072359; GO:0080090; GO:0090304; GO:0097159; GO:0097659; GO:0140096; GO:0140110; GO:1901360; GO:1901362; GO:1901363; GO:1901564; GO:1901576; GO:1902275; GO:1902679; GO:1903506; GO:1903507; GO:1905268; GO:1990837; GO:2000026; GO:2000027; GO:2000112; GO:2000113; GO:2001141; GO:2001251	K	hsa:54880;;hsa:63035;hsa:580;hsa:288;hsa:286	hsa03083;hsa03083;hsa03440;hsa04820|hsa05205;hsa05205	BCOR, ANOP2, MAA2, MCOPS2; BCL6 corepressor;BCORL1, BCoR-L1, CXorf10, SHUVER; BCL6 corepressor like 1;BARD1; BRCA1 associated RING domain 1;ANK3, ANKYRIN-G, MRT37; ankyrin 3;ANK1, ANK, SPH1, SPH2, ankyrin-1; ankyrin 1	Polycomb repressive complex;Polycomb repressive complex;Homologous recombination;Cytoskeleton in muscle cells|Proteoglycans in cancer;Proteoglycans in cancer	9606.ENSP00000367705	Nucleus, Cytosol_Nucleus, Cytosol, Cytosol_Golgi Apparatus	negative regulation of transcription by RNA polymerase II; transcription cis-regulatory region binding; RNA polymerase II transcription regulatory region sequence-specific DNA binding; blastocyst hatching; transcription corepressor activity; nucleus; nucleoplasm; chromatin remodeling; heart development; negative regulation of bone mineralization; heat shock protein binding; odontogenesis; histone deacetylase binding; negative regulation of DNA-templated transcription; roof of mouth development; specification of axis polarity; negative regulation of tooth mineralization; BCOR complex; DNA-binding transcription factor binding; obsolete regulation of histone H3-K36 methylation; obsolete negative regulation of histone H3-K36 methylation; transcription regulatory region nucleic acid binding; regionalization; molecular_function; nucleic acid binding; DNA binding; double-stranded DNA binding; transcription coregulator activity; catalytic activity; ubiquitin-protein transferase activity; binding; protein binding; cellular_component; intracellular anatomical structure; obsolete cell; nucleobase-containing compound metabolic process; chromatin organization; DNA-templated transcription; regulation of DNA-templated transcription; regulation of transcription by RNA polymerase II; protein monoubiquitination; obsolete cellular aromatic compound metabolic process; obsolete nitrogen compound metabolic process; organelle organization; multicellular organism development; pattern specification process; imaginal disc development; imaginal disc pattern formation; dorsal/ventral pattern formation, imaginal disc; transcription factor binding; biological_process; metabolic process; biosynthetic process; macromolecule biosynthetic process; anatomical structure morphogenesis; axis specification; animal organ morphogenesis; tissue development; regulation of biosynthetic process; negative regulation of biosynthetic process; negative regulation of metabolic process; dorsal/ventral pattern formation; cellular process; obsolete histone monoubiquitination; gene expression; regulation of gene expression; regulation of macromolecule biosynthetic process; negative regulation of macromolecule biosynthetic process; negative regulation of macromolecule metabolic process; negative regulation of gene expression; negative regulation of organelle organization; cellular component organization; RNA metabolic process; protein ubiquitination; obsolete covalent chromatin modification; obsolete histone modification; obsolete histone ubiquitination; transferase activity; obsolete heterocycle biosynthetic process; regulation of nucleobase-containing compound metabolic process; regulation of metabolic process; obsolete aromatic compound biosynthetic process; protein metabolic process; ubiquitin-like protein transferase activity; enzyme binding; regulation of anatomical structure morphogenesis; regulation of ossification; negative regulation of ossification; regulation of bone mineralization; obsolete regulation of histone modification; obsolete negative regulation of histone modification; obsolete regulation of histone methylation; obsolete negative regulation of histone methylation; obsolete regulation of cellular metabolic process; obsolete negative regulation of cellular metabolic process; obsolete regulation of cellular biosynthetic process; obsolete negative regulation of cellular biosynthetic process; regulation of protein modification process; negative regulation of protein modification process; PcG protein complex; protein modification by small protein conjugation; multicellular organismal process; developmental process; RNA biosynthetic process; protein-containing complex; regulation of organelle organization; regulation of chromosome organization; obsolete histone H2A ubiquitination; obsolete cellular nitrogen compound metabolic process; obsolete cellular macromolecule biosynthetic process; nucleobase-containing compound biosynthetic process; wing disc development; wing disc pattern formation; tube development; obsolete histone H2A monoubiquitination; protein modification process; regulation of odontogenesis; negative regulation of odontogenesis; macromolecule metabolic process; organelle; membrane-bounded organelle; intracellular organelle; intracellular membrane-bounded organelle; macromolecule modification; sequence-specific DNA binding; obsolete cellular metabolic process; primary metabolic process; obsolete cellular biosynthetic process; obsolete cellular macromolecule metabolic process; obsolete cellular nitrogen compound biosynthetic process; obsolete organelle part; obsolete intracellular part; obsolete nuclear part; obsolete intracellular organelle part; obsolete cell part; negative regulation of nucleobase-containing compound metabolic process; obsolete heterocycle metabolic process; wing disc dorsal/ventral pattern formation; animal organ development; negative regulation of biological process; negative regulation of cellular process; system development; anatomical structure development; regulation of biological process; regulation of developmental process; regulation of cellular process; negative regulation of developmental process; regulation of cellular component organization; negative regulation of cellular component organization; obsolete regulation of nitrogen compound metabolic process; obsolete negative regulation of nitrogen compound metabolic process; regulation of multicellular organismal process; negative regulation of multicellular organismal process; regulation of protein metabolic process; negative regulation of protein metabolic process; regulation of RNA metabolic process; negative regulation of RNA metabolic process; chromosome organization; obsolete regulation of histone H3-K4 methylation; obsolete negative regulation of histone H3-K4 methylation; regulation of macromolecule metabolic process; epithelium development; biological regulation; regulation of biomineral tissue development; negative regulation of biomineral tissue development; regulation of tooth mineralization; protein modification by small protein conjugation or removal; obsolete organic substance metabolic process; cellular component organization or biogenesis; circulatory system development; regulation of primary metabolic process; nucleic acid metabolic process; obsolete organic cyclic compound binding; obsolete nucleic acid-templated transcription; catalytic activity, acting on a protein; transcription regulator activity; obsolete organic cyclic compound metabolic process; obsolete organic cyclic compound biosynthetic process; heterocyclic compound binding; obsolete organonitrogen compound metabolic process; obsolete organic substance biosynthetic process; regulation of chromatin organization; negative regulation of RNA biosynthetic process; obsolete regulation of nucleic acid-templated transcription; obsolete negative regulation of nucleic acid-templated transcription; negative regulation of chromatin organization; sequence-specific double-stranded DNA binding; regulation of multicellular organismal development; regulation of animal organ morphogenesis; obsolete regulation of cellular macromolecule biosynthetic process; obsolete negative regulation of cellular macromolecule biosynthetic process; regulation of RNA biosynthetic process; negative regulation of chromosome organization
Q9HAV0	697.966	579.301	574.724	529.829	596.89	743.398	617.33	623.372	0.939547	0.33709	0.57816	-0.0140514	0.990308	-1.00979	0.971898	none	GNB4	Guanine nucleotide-binding protein subunit beta-4	reviewed	GBB4_HUMAN	GNB4	Homo sapiens (Human)	340			Acetylation;Charcot-Marie-Tooth disease;Direct protein sequencing;Disease variant;Neurodegeneration;Neuropathy;Phosphoprotein;Proteomics identification;Reference proteome;Repeat;Transducer;WD repeat	KW-0007; KW-0144; KW-0903; KW-0225; KW-0523; KW-0622; KW-0597; KW-1267; KW-1185; KW-0677; KW-0807; KW-0853			MOD_RES 2; /note="N-acetylserine"; /evidence="ECO:0000269|Ref.5"; MOD_RES 2; /note="Phosphoserine"; /evidence="ECO:0000250|UniProtKB:P62873"; MOD_RES 266; /note="Phosphohistidine"; /evidence="ECO:0000250|UniProtKB:P62871"					Q9HAV0;	Q9HAV0;	ENST00000232564.8;ENST00000674862.1;ENST00000676128.1;	59345;	KOG0286;	R-HSA-1296041;R-HSA-163359;R-HSA-202040;R-HSA-381676;R-HSA-392170;R-HSA-392451;R-HSA-392851;R-HSA-400042;R-HSA-4086398;R-HSA-416476;R-HSA-416482;R-HSA-418217;R-HSA-418555;R-HSA-418592;R-HSA-418594;R-HSA-418597;R-HSA-420092;R-HSA-428930;R-HSA-432040;R-HSA-456926;R-HSA-500657;R-HSA-6814122;R-HSA-8964315;R-HSA-8964616;R-HSA-9009391;R-HSA-9634597;R-HSA-9660821;R-HSA-9856530;R-HSA-997272;	IPR020472;IPR001632;IPR016346;IPR015943;IPR019775;IPR036322;IPR001680;	PF25391;	GO:0005737; GO:0005765; GO:0005829; GO:0005834; GO:0007186; GO:0021762; GO:0030159; GO:0044877; GO:0045202; GO:0070062; GO:0001667; GO:0002009; GO:0003007; GO:0003365; GO:0003371; GO:0003379; GO:0003380; GO:0003674; GO:0003824; GO:0003924; GO:0005488; GO:0005575; GO:0005622; GO:0005623; GO:0005886; GO:0006457; GO:0006928; GO:0006996; GO:0007010; GO:0007154; GO:0007155; GO:0007163; GO:0007165; GO:0007275; GO:0007369; GO:0007398; GO:0007399; GO:0007405; GO:0007498; GO:0007507; GO:0008104; GO:0008150; GO:0008283; GO:0008356; GO:0009653; GO:0009790; GO:0009887; GO:0009888; GO:0009898; GO:0009987; GO:0010470; GO:0016020; GO:0016043; GO:0016462; GO:0016477; GO:0016787; GO:0016817; GO:0016818; GO:0017111; GO:0017145; GO:0019897; GO:0019898; GO:0022008; GO:0022603; GO:0022610; GO:0023052; GO:0030010; GO:0030154; GO:0030952; GO:0031234; GO:0032501; GO:0032502; GO:0032956; GO:0032970; GO:0032991; GO:0033036; GO:0033043; GO:0036445; GO:0040011; GO:0042074; GO:0043209; GO:0043519; GO:0044297; GO:0044424; GO:0044425; GO:0044444; GO:0044459; GO:0044464; GO:0045165; GO:0045176; GO:0045995; GO:0048103; GO:0048383; GO:0048513; GO:0048598; GO:0048699; GO:0048729; GO:0048731; GO:0048856; GO:0048869; GO:0048870; GO:0050789; GO:0050793; GO:0050794; GO:0050896; GO:0051128; GO:0051179; GO:0051239; GO:0051301; GO:0051493; GO:0051674; GO:0051716; GO:0055057; GO:0055059; GO:0060026; GO:0060027; GO:0060429; GO:0061343; GO:0061351; GO:0065007; GO:0071840; GO:0071944; GO:0072089; GO:0072359; GO:0098552; GO:0098562; GO:0098722; GO:0098796; GO:0098797; GO:1902494; GO:1905360; GO:2000026	S	hsa:59345;;hsa:10681;hsa:9128;hsa:54554;hsa:11091	hsa04014|hsa04062|hsa04081|hsa04151|hsa04371|hsa04713|hsa04723|hsa04724|hsa04725|hsa04726|hsa04727|hsa04728|hsa04926|hsa05032|hsa05034|hsa05163|hsa05167|hsa05170|hsa05200;hsa04014|hsa04062|hsa04081|hsa04151|hsa04371|hsa04713|hsa04723|hsa04724|hsa04725|hsa04726|hsa04727|hsa04728|hsa04926|hsa05032|hsa05034|hsa05163|hsa05167|hsa05170|hsa05200;hsa03040;hsa03083|hsa04934;hsa03083|hsa04934	GNB4, CMTD1F, HG2B; G protein subunit beta 4;GNB5, GB5, HG2E, IDDCA, LADCI, LDMLS1, LDMLS2, gbeta5; G protein subunit beta 5;PRPF4, HPRP4, HPRP4P, PRP4, Prp4p, RP70, SNRNP60; pre-mRNA splicing tri-snRNP complex factor PRPF4;WDR5B; WD repeat domain 5B;WDR5, BIG-3, BIG3, CFAP89, SWD3; WD repeat domain 5	Ras signaling pathway|Chemokine signaling pathway|Hormone signaling|PI3K-Akt signaling pathway|Apelin signaling pathway|Circadian entrainment|Retrograde endocannabinoid signaling|Glutamatergic synapse|Cholinergic synapse|Serotonergic synapse|GABAergic synapse|Dopaminergic synapse|Relaxin signaling pathway|Morphine addiction|Alcoholism|Human cytomegalovirus infection|Kaposi sarcoma-associated herpesvirus infection|Human immunodeficiency virus 1 infection|Pathways in cancer;Ras signaling pathway|Chemokine signaling pathway|Hormone signaling|PI3K-Akt signaling pathway|Apelin signaling pathway|Circadian entrainment|Retrograde endocannabinoid signaling|Glutamatergic synapse|Cholinergic synapse|Serotonergic synapse|GABAergic synapse|Dopaminergic synapse|Relaxin signaling pathway|Morphine addiction|Alcoholism|Human cytomegalovirus infection|Kaposi sarcoma-associated herpesvirus infection|Human immunodeficiency virus 1 infection|Pathways in cancer;Spliceosome;Polycomb repressive complex|Cushing syndrome;Polycomb repressive complex|Cushing syndrome	9606.ENSP00000232564	Cytosol, Cytosol_Nucleus, Extracellular, Nucleus	cytoplasm; lysosomal membrane; cytosol; heterotrimeric G-protein complex; G protein-coupled receptor signaling pathway; substantia nigra development; signaling receptor complex adaptor activity; protein-containing complex binding; synapse; extracellular exosome; ameboidal-type cell migration; morphogenesis of an epithelium; heart morphogenesis; establishment of cell polarity involved in ameboidal cell migration; establishment or maintenance of cytoskeleton polarity involved in ameboidal cell migration; establishment of cell polarity involved in gastrulation cell migration; establishment or maintenance of cytoskeleton polarity involved in gastrulation; molecular_function; catalytic activity; GTPase activity; binding; cellular_component; intracellular anatomical structure; obsolete cell; plasma membrane; protein folding; obsolete movement of cell or subcellular component; organelle organization; cytoskeleton organization; cell communication; cell adhesion; establishment or maintenance of cell polarity; signal transduction; multicellular organism development; gastrulation; ectoderm development; nervous system development; neuroblast proliferation; mesoderm development; heart development; intracellular protein localization; biological_process; cell population proliferation; asymmetric cell division; anatomical structure morphogenesis; embryo development; animal organ morphogenesis; tissue development; cytoplasmic side of plasma membrane; cellular process; regulation of gastrulation; membrane; cellular component organization; pyrophosphatase activity; cell migration; hydrolase activity; hydrolase activity, acting on acid anhydrides; hydrolase activity, acting on acid anhydrides, in phosphorus-containing anhydrides; ribonucleoside triphosphate phosphatase activity; stem cell division; extrinsic component of plasma membrane; extrinsic component of membrane; neurogenesis; regulation of anatomical structure morphogenesis; obsolete biological adhesion; signaling; establishment of cell polarity; cell differentiation; establishment or maintenance of cytoskeleton polarity; extrinsic component of cytoplasmic side of plasma membrane; multicellular organismal process; developmental process; regulation of actin cytoskeleton organization; regulation of actin filament-based process; protein-containing complex; macromolecule localization; regulation of organelle organization; neuronal stem cell division; locomotion; cell migration involved in gastrulation; myelin sheath; regulation of myosin II filament organization; cell body; obsolete intracellular part; obsolete membrane part; obsolete cytoplasmic part; obsolete plasma membrane part; obsolete cell part; cell fate commitment; apical protein localization; regulation of embryonic development; somatic stem cell division; mesectoderm development; animal organ development; embryonic morphogenesis; generation of neurons; tissue morphogenesis; system development; anatomical structure development; cellular developmental process; cell motility; regulation of biological process; regulation of developmental process; regulation of cellular process; response to stimulus; regulation of cellular component organization; localization; regulation of multicellular organismal process; cell division; regulation of cytoskeleton organization; localization of cell; cellular response to stimulus; neuroblast division; asymmetric neuroblast division; convergent extension; convergent extension involved in gastrulation; epithelium development; cell adhesion involved in heart morphogenesis; neural precursor cell proliferation; biological regulation; cellular component organization or biogenesis; cell periphery; stem cell proliferation; circulatory system development; side of membrane; cytoplasmic side of membrane; asymmetric stem cell division; membrane protein complex; plasma membrane protein complex; catalytic complex; GTPase complex; regulation of multicellular organismal development
Q7RTN6	107.546	80.2358	127.53	93.1445	101.999	116.469	105.104	103.871	0.939642	0.999176	0.392963	0.0170246	1.01187	1.01187	0.971898	none	STRADA	STE20-related kinase adapter protein alpha	reviewed	STRAA_HUMAN	STRADA LYK5 STRAD	Homo sapiens (Human)	431			3D-structure;Alternative splicing;ATP-binding;Cell cycle;Chromosomal rearrangement;Cytoplasm;Nucleotide-binding;Nucleus;Phosphoprotein;Proteomics identification;Reference proteome	KW-0002; KW-0025; KW-0067; KW-0131; KW-0160; KW-0963; KW-0547; KW-0539; KW-0597; KW-1267; KW-1185			MOD_RES 2; /note="Phosphoserine"; /evidence="ECO:0007744|PubMed:23186163"; MOD_RES 46; /note="Phosphoserine"; /evidence="ECO:0007744|PubMed:23186163"; MOD_RES 329; /note="Phosphothreonine; by LKB1"; /evidence="ECO:0000269|PubMed:12805220"; MOD_RES 419; /note="Phosphothreonine; by LKB1"; /evidence="ECO:0000269|PubMed:12805220"					Q7RTN6;	Q7RTN6;	ENST00000336174.12 [Q7RTN6-1];ENST00000375840.9 [Q7RTN6-5];ENST00000392950.9 [Q7RTN6-2];ENST00000447001.8 [Q7RTN6-4];ENST00000582137.6 [Q7RTN6-6];ENST00000638702.1 [Q7RTN6-5];ENST00000639835.1 [Q7RTN6-3];ENST00000640999.1 [Q7RTN6-3];	92335;	KOG0582;	R-HSA-380972;	IPR011009;IPR000719;IPR047173;	PF00069;	GO:0005524; GO:0005634; GO:0005654; GO:0005737; GO:0005829; GO:0006611; GO:0019900; GO:0030295; GO:0032147; GO:0043539; GO:0070314; GO:0140535; GO:1902554; GO:0000166; GO:0001932; GO:0001934; GO:0002119; GO:0002164; GO:0003674; GO:0003824; GO:0004672; GO:0005488; GO:0005515; GO:0005575; GO:0005622; GO:0005623; GO:0005938; GO:0006468; GO:0006793; GO:0006796; GO:0006807; GO:0006810; GO:0006886; GO:0006913; GO:0006950; GO:0007049; GO:0007154; GO:0007163; GO:0007165; GO:0007275; GO:0007346; GO:0007399; GO:0007405; GO:0008047; GO:0008104; GO:0008144; GO:0008150; GO:0008152; GO:0008283; GO:0008356; GO:0009791; GO:0009893; GO:0009987; GO:0010562; GO:0010604; GO:0010799; GO:0010800; GO:0010941; GO:0015031; GO:0015833; GO:0016043; GO:0016301; GO:0016310; GO:0016740; GO:0016772; GO:0016773; GO:0017076; GO:0017145; GO:0019207; GO:0019209; GO:0019220; GO:0019222; GO:0019538; GO:0019887; GO:0019899; GO:0019901; GO:0022008; GO:0022402; GO:0022607; GO:0022611; GO:0023052; GO:0030054; GO:0030154; GO:0030234; GO:0030424; GO:0030425; GO:0030554; GO:0031098; GO:0031323; GO:0031325; GO:0031399; GO:0031401; GO:0031974; GO:0031981; GO:0032501; GO:0032502; GO:0032553; GO:0032555; GO:0032559; GO:0032991; GO:0033036; GO:0033554; GO:0033674; GO:0035418; GO:0035556; GO:0035639; GO:0036094; GO:0036211; GO:0036445; GO:0036477; GO:0040024; GO:0042325; GO:0042327; GO:0042886; GO:0042981; GO:0042995; GO:0043005; GO:0043025; GO:0043055; GO:0043066; GO:0043067; GO:0043069; GO:0043085; GO:0043167; GO:0043168; GO:0043170; GO:0043204; GO:0043226; GO:0043227; GO:0043229; GO:0043231; GO:0043233; GO:0043412; GO:0043549; GO:0043933; GO:0044085; GO:0044093; GO:0044237; GO:0044238; GO:0044260; GO:0044297; GO:0044422; GO:0044424; GO:0044428; GO:0044444; GO:0044446; GO:0044463; GO:0044464; GO:0045165; GO:0045184; GO:0045202; GO:0045786; GO:0045859; GO:0045860; GO:0045937; GO:0046907; GO:0048103; GO:0048518; GO:0048519; GO:0048522; GO:0048523; GO:0048699; GO:0048731; GO:0048856; GO:0048869; GO:0050789; GO:0050790; GO:0050793; GO:0050794; GO:0050808; GO:0050896; GO:0051093; GO:0051168; GO:0051169; GO:0051171; GO:0051173; GO:0051174; GO:0051179; GO:0051234; GO:0051246; GO:0051247; GO:0051259; GO:0051291; GO:0051301; GO:0051338; GO:0051347; GO:0051641; GO:0051649; GO:0051716; GO:0051726; GO:0055057; GO:0055059; GO:0060255; GO:0060548; GO:0061351; GO:0065003; GO:0065007; GO:0065009; GO:0070013; GO:0070727; GO:0071702; GO:0071704; GO:0071705; GO:0071840; GO:0071900; GO:0071902; GO:0071944; GO:0071982; GO:0072089; GO:0080090; GO:0097159; GO:0097367; GO:0097447; GO:0097458; GO:0098722; GO:0098772; GO:0099568; GO:0120025; GO:0120038; GO:0140096; GO:1901265; GO:1901363; GO:1901564; GO:1904746; GO:1904748	T	hsa:92335;;hsa:55437;hsa:9943;hsa:27347;hsa:6789	hsa04150|hsa04152;hsa04150|hsa04152;hsa04928;hsa04928;hsa04010|hsa04014|hsa04068|hsa05200|hsa05223	STRADA, LYK5, NY-BR-96, PMSE, STRAD, STRAD_alpha, Stlk; STE20 related adaptor alpha;STRADB, ALS2CR2, CALS-21, ILPIP, ILPIPA, PAPK, PRO1038; STE20 related adaptor beta;OXSR1, OSR1; oxidative stress responsive kinase 1;STK39, DCHT, PASK, SPAK; serine/threonine kinase 39;STK4, KRS2, MST1, YSK3; serine/threonine kinase 4	mTOR signaling pathway|AMPK signaling pathway;mTOR signaling pathway|AMPK signaling pathway;Parathyroid hormone synthesis, secretion and action;Parathyroid hormone synthesis, secretion and action;MAPK signaling pathway|Ras signaling pathway|FoxO signaling pathway|Pathways in cancer|Non-small cell lung cancer	9606.ENSP00000336655	Nucleus, Cytosol_Nucleus, Cytosol, Mitochondrion	ATP binding; nucleus; nucleoplasm; cytoplasm; cytosol; protein export from nucleus; kinase binding; protein kinase activator activity; activation of protein kinase activity; protein serine/threonine kinase activator activity; G1 to G0 transition; intracellular protein-containing complex; serine/threonine protein kinase complex; nucleotide binding; regulation of protein phosphorylation; positive regulation of protein phosphorylation; nematode larval development; larval development; molecular_function; catalytic activity; protein kinase activity; binding; protein binding; cellular_component; intracellular anatomical structure; obsolete cell; cell cortex; protein phosphorylation; phosphorus metabolic process; phosphate-containing compound metabolic process; obsolete nitrogen compound metabolic process; transport; intracellular protein transport; nucleocytoplasmic transport; response to stress; cell cycle; cell communication; establishment or maintenance of cell polarity; signal transduction; multicellular organism development; regulation of mitotic cell cycle; nervous system development; neuroblast proliferation; enzyme activator activity; intracellular protein localization; obsolete drug binding; biological_process; metabolic process; cell population proliferation; asymmetric cell division; post-embryonic development; positive regulation of metabolic process; cellular process; positive regulation of phosphorus metabolic process; positive regulation of macromolecule metabolic process; regulation of peptidyl-threonine phosphorylation; positive regulation of peptidyl-threonine phosphorylation; obsolete regulation of cell death; protein transport; peptide transport; cellular component organization; kinase activity; phosphorylation; transferase activity; transferase activity, transferring phosphorus-containing groups; phosphotransferase activity, alcohol group as acceptor; purine nucleotide binding; stem cell division; kinase regulator activity; kinase activator activity; regulation of phosphate metabolic process; regulation of metabolic process; protein metabolic process; protein kinase regulator activity; enzyme binding; protein kinase binding; neurogenesis; cell cycle process; cellular component assembly; dormancy process; signaling; cell junction; cell differentiation; enzyme regulator activity; axon; dendrite; adenyl nucleotide binding; stress-activated protein kinase signaling cascade; obsolete regulation of cellular metabolic process; obsolete positive regulation of cellular metabolic process; regulation of protein modification process; positive regulation of protein modification process; membrane-enclosed lumen; nuclear lumen; multicellular organismal process; developmental process; ribonucleotide binding; purine ribonucleotide binding; adenyl ribonucleotide binding; protein-containing complex; macromolecule localization; cellular response to stress; positive regulation of kinase activity; protein localization to synapse; intracellular signal transduction; purine ribonucleoside triphosphate binding; small molecule binding; protein modification process; neuronal stem cell division; somatodendritic compartment; dauer larval development; regulation of phosphorylation; positive regulation of phosphorylation; amide transport; regulation of apoptotic process; cell projection; neuron projection; neuronal cell body; maintenance of dauer; negative regulation of apoptotic process; regulation of programmed cell death; negative regulation of programmed cell death; positive regulation of catalytic activity; ion binding; anion binding; macromolecule metabolic process; perikaryon; organelle; membrane-bounded organelle; intracellular organelle; intracellular membrane-bounded organelle; organelle lumen; macromolecule modification; regulation of kinase activity; protein-containing complex organization; cellular component biogenesis; positive regulation of molecular function; obsolete cellular metabolic process; primary metabolic process; obsolete cellular macromolecule metabolic process; cell body; obsolete organelle part; obsolete intracellular part; obsolete nuclear part; obsolete cytoplasmic part; obsolete intracellular organelle part; obsolete cell projection part; obsolete cell part; cell fate commitment; establishment of protein localization; synapse; negative regulation of cell cycle; regulation of protein kinase activity; positive regulation of protein kinase activity; positive regulation of phosphate metabolic process; intracellular transport; somatic stem cell division; positive regulation of biological process; negative regulation of biological process; positive regulation of cellular process; negative regulation of cellular process; generation of neurons; system development; anatomical structure development; cellular developmental process; regulation of biological process; regulation of catalytic activity; regulation of developmental process; regulation of cellular process; synapse organization; response to stimulus; negative regulation of developmental process; nuclear export; nuclear transport; obsolete regulation of nitrogen compound metabolic process; obsolete positive regulation of nitrogen compound metabolic process; regulation of phosphorus metabolic process; localization; establishment of localization; regulation of protein metabolic process; positive regulation of protein metabolic process; protein complex oligomerization; protein heterooligomerization; cell division; regulation of transferase activity; positive regulation of transferase activity; cellular localization; establishment of localization in cell; cellular response to stimulus; regulation of cell cycle; neuroblast division; asymmetric neuroblast division; regulation of macromolecule metabolic process; obsolete negative regulation of cell death; neural precursor cell proliferation; protein-containing complex assembly; biological regulation; regulation of molecular function; intracellular organelle lumen; obsolete cellular macromolecule localization; obsolete organic substance transport; obsolete organic substance metabolic process; nitrogen compound transport; cellular component organization or biogenesis; regulation of protein serine/threonine kinase activity; positive regulation of protein serine/threonine kinase activity; cell periphery; maintenance of diapause; stem cell proliferation; regulation of primary metabolic process; obsolete organic cyclic compound binding; carbohydrate derivative binding; dendritic tree; obsolete neuron part; asymmetric stem cell division; molecular function regulator activity; cytoplasmic region; plasma membrane bounded cell projection; obsolete plasma membrane bounded cell projection part; catalytic activity, acting on a protein; nucleoside phosphate binding; heterocyclic compound binding; obsolete organonitrogen compound metabolic process; negative regulation of apoptotic process involved in development; regulation of apoptotic process involved in development
Q14151	2681.29	2510.86	2822.55	2432.31	2602.69	2937.73	2671.57	2657.58	0.939667	0.895459	0.535817	0.00757439	1.00526	1.00526	0.971898	none	SAFB2	Scaffold attachment factor B2	reviewed	SAFB2_HUMAN	SAFB2 KIAA0138	Homo sapiens (Human)	953			Acetylation;Alternative splicing;Cytoplasm;DNA-binding;Isopeptide bond;Methylation;Nucleus;Phosphoprotein;Proteomics identification;Reference proteome;Repressor;RNA-binding;Transcription;Transcription regulation;Ubl conjugation	KW-0007; KW-0025; KW-0963; KW-0238; KW-1017; KW-0488; KW-0539; KW-0597; KW-1267; KW-1185; KW-0678; KW-0694; KW-0804; KW-0805; KW-0832			MOD_RES 2; /note="N-acetylalanine"; /evidence="ECO:0007744|PubMed:19413330, ECO:0007744|PubMed:22223895, ECO:0007744|PubMed:22814378"; MOD_RES 54; /note="Phosphoserine"; /evidence="ECO:0007744|PubMed:23186163"; MOD_RES 109; /note="Phosphoserine"; /evidence="ECO:0007744|PubMed:19367720, ECO:0007744|PubMed:20068231, ECO:0007744|PubMed:21406692"; MOD_RES 158; /note="Phosphoserine"; /evidence="ECO:0007744|PubMed:24275569"; MOD_RES 201; /note="Phosphothreonine"; /evidence="ECO:0007744|PubMed:20068231"; MOD_RES 207; /note="Phosphoserine"; /evidence="ECO:0007744|PubMed:18669648, ECO:0007744|PubMed:20068231, ECO:0007744|PubMed:23186163"; MOD_RES 507; /note="Phosphoserine"; /evidence="ECO:0007744|PubMed:23186163"; MOD_RES 513; /note="Phosphoserine"; /evidence="ECO:0007744|PubMed:17081983, ECO:0007744|PubMed:20068231, ECO:0007744|PubMed:23186163"; MOD_RES 616; /note="N6-acetyllysine; alternate"; /evidence="ECO:0007744|PubMed:19608861"; MOD_RES 787; /note="Phosphoserine"; /evidence="ECO:0007744|PubMed:23186163"; MOD_RES 832; /note="Phosphoserine"; /evidence="ECO:0007744|PubMed:23186163"; MOD_RES 886; /note="Phosphoserine"; /evidence="ECO:0007744|PubMed:23186163"; MOD_RES 897; /note="Omega-N-methylarginine"; /evidence="ECO:0007744|PubMed:24129315"; MOD_RES 903; /note="Omega-N-methylarginine"; /evidence="ECO:0007744|PubMed:24129315"				MOTIF 713..730; /note="Nuclear localization signal"; /evidence="ECO:0000255"	Q14151;	Q14151;	ENST00000252542.9 [Q14151-1];ENST00000591120.1 [Q14151-2];ENST00000850599.1 [Q14151-1];	9667;	KOG4661;		IPR012677;IPR035979;IPR000504;IPR051738;IPR034781;IPR003034;IPR036361;	PF00076;PF02037;	GO:0003723; GO:0005634; GO:0005654; GO:0005737; GO:0006357; GO:0016604; GO:0042802; GO:0043231; GO:0043565; GO:0050684; GO:0060008; GO:0060765; GO:0070062; GO:0000003; GO:0000976; GO:0000977; GO:0000978; GO:0000987; GO:0001067; GO:0003006; GO:0003674; GO:0003676; GO:0003677; GO:0003682; GO:0003690; GO:0003729; GO:0005488; GO:0005515; GO:0005575; GO:0005622; GO:0005623; GO:0006139; GO:0006325; GO:0006351; GO:0006355; GO:0006725; GO:0006807; GO:0006915; GO:0006996; GO:0007154; GO:0007165; GO:0007275; GO:0007548; GO:0008150; GO:0008152; GO:0008219; GO:0008406; GO:0008584; GO:0009058; GO:0009059; GO:0009719; GO:0009725; GO:0009755; GO:0009888; GO:0009889; GO:0009891; GO:0009893; GO:0009966; GO:0009987; GO:0010033; GO:0010467; GO:0010468; GO:0010556; GO:0010557; GO:0010604; GO:0010628; GO:0010646; GO:0010817; GO:0012501; GO:0014070; GO:0016043; GO:0016070; GO:0016363; GO:0018130; GO:0019219; GO:0019222; GO:0019438; GO:0022414; GO:0023051; GO:0023052; GO:0030154; GO:0030518; GO:0030520; GO:0030522; GO:0030855; GO:0031323; GO:0031325; GO:0031326; GO:0031328; GO:0031974; GO:0031981; GO:0032501; GO:0032502; GO:0032774; GO:0032870; GO:0033143; GO:0033993; GO:0034399; GO:0034641; GO:0034645; GO:0034654; GO:0040008; GO:0042221; GO:0042445; GO:0043170; GO:0043226; GO:0043227; GO:0043229; GO:0043233; GO:0043401; GO:0044237; GO:0044238; GO:0044249; GO:0044260; GO:0044271; GO:0044422; GO:0044424; GO:0044428; GO:0044446; GO:0044451; GO:0044464; GO:0045137; GO:0045893; GO:0045935; GO:0045944; GO:0046483; GO:0046546; GO:0046661; GO:0048513; GO:0048518; GO:0048522; GO:0048545; GO:0048583; GO:0048608; GO:0048731; GO:0048856; GO:0048869; GO:0050789; GO:0050794; GO:0050896; GO:0051171; GO:0051173; GO:0051252; GO:0051254; GO:0051276; GO:0051716; GO:0060255; GO:0060429; GO:0061458; GO:0065007; GO:0065008; GO:0070013; GO:0070887; GO:0071310; GO:0071383; GO:0071396; GO:0071407; GO:0071495; GO:0071704; GO:0071840; GO:0080090; GO:0090304; GO:0097159; GO:0097659; GO:1901360; GO:1901362; GO:1901363; GO:1901576; GO:1902680; GO:1903311; GO:1903506; GO:1903508; GO:1990837; GO:2000112; GO:2001141	A	hsa:9667;;hsa:80336;hsa:8761;hsa:29896	hsa03015|hsa03018;hsa03015|hsa03018;hsa03040|hsa04936	PABPC1L, C20orf119, EPAB, PABPC1L1, dJ1069P2.3; poly(A) binding protein cytoplasmic 1 like;PABPC4, APP-1, APP1, PABP4, iPABP; poly(A) binding protein cytoplasmic 4;TRA2A, AWMS1, HSU53209; transformer 2 alpha homolog	mRNA surveillance pathway|RNA degradation;mRNA surveillance pathway|RNA degradation;Spliceosome|Alcoholic liver disease	9606.ENSP00000252542	Nucleus, Cytosol_Nucleus, Cytosol	RNA binding; nucleus; nucleoplasm; cytoplasm; regulation of transcription by RNA polymerase II; nuclear body; identical protein binding; intracellular membrane-bounded organelle; sequence-specific DNA binding; regulation of mRNA processing; Sertoli cell differentiation; regulation of androgen receptor signaling pathway; extracellular exosome; obsolete reproduction; transcription cis-regulatory region binding; RNA polymerase II transcription regulatory region sequence-specific DNA binding; RNA polymerase II cis-regulatory region sequence-specific DNA binding; cis-regulatory region sequence-specific DNA binding; transcription regulatory region nucleic acid binding; developmental process involved in reproduction; molecular_function; nucleic acid binding; DNA binding; chromatin binding; double-stranded DNA binding; mRNA binding; binding; protein binding; cellular_component; intracellular anatomical structure; obsolete cell; nucleobase-containing compound metabolic process; chromatin organization; DNA-templated transcription; regulation of DNA-templated transcription; obsolete cellular aromatic compound metabolic process; obsolete nitrogen compound metabolic process; apoptotic process; organelle organization; cell communication; signal transduction; multicellular organism development; sex differentiation; biological_process; metabolic process; cell death; gonad development; male gonad development; biosynthetic process; macromolecule biosynthetic process; response to endogenous stimulus; response to hormone; hormone-mediated signaling pathway; tissue development; regulation of biosynthetic process; positive regulation of biosynthetic process; positive regulation of metabolic process; regulation of signal transduction; cellular process; obsolete response to organic substance; gene expression; regulation of gene expression; regulation of macromolecule biosynthetic process; positive regulation of macromolecule biosynthetic process; positive regulation of macromolecule metabolic process; positive regulation of gene expression; regulation of cell communication; regulation of hormone levels; programmed cell death; obsolete response to organic cyclic compound; cellular component organization; RNA metabolic process; nuclear matrix; obsolete heterocycle biosynthetic process; regulation of nucleobase-containing compound metabolic process; regulation of metabolic process; obsolete aromatic compound biosynthetic process; reproductive process; regulation of signaling; signaling; cell differentiation; nuclear receptor-mediated steroid hormone signaling pathway; estrogen receptor signaling pathway; intracellular receptor signaling pathway; epithelial cell differentiation; obsolete regulation of cellular metabolic process; obsolete positive regulation of cellular metabolic process; obsolete regulation of cellular biosynthetic process; obsolete positive regulation of cellular biosynthetic process; membrane-enclosed lumen; nuclear lumen; multicellular organismal process; developmental process; RNA biosynthetic process; cellular response to hormone stimulus; regulation of intracellular steroid hormone receptor signaling pathway; response to lipid; nuclear periphery; obsolete cellular nitrogen compound metabolic process; obsolete cellular macromolecule biosynthetic process; nucleobase-containing compound biosynthetic process; regulation of growth; response to chemical; hormone metabolic process; macromolecule metabolic process; organelle; membrane-bounded organelle; intracellular organelle; organelle lumen; steroid hormone receptor signaling pathway; obsolete cellular metabolic process; primary metabolic process; obsolete cellular biosynthetic process; obsolete cellular macromolecule metabolic process; obsolete cellular nitrogen compound biosynthetic process; obsolete organelle part; obsolete intracellular part; obsolete nuclear part; obsolete intracellular organelle part; obsolete nucleoplasm part; obsolete cell part; development of primary sexual characteristics; positive regulation of DNA-templated transcription; positive regulation of nucleobase-containing compound metabolic process; positive regulation of transcription by RNA polymerase II; obsolete heterocycle metabolic process; development of primary male sexual characteristics; male sex differentiation; animal organ development; positive regulation of biological process; positive regulation of cellular process; response to steroid hormone; regulation of response to stimulus; reproductive structure development; system development; anatomical structure development; cellular developmental process; regulation of biological process; regulation of cellular process; response to stimulus; obsolete regulation of nitrogen compound metabolic process; obsolete positive regulation of nitrogen compound metabolic process; regulation of RNA metabolic process; positive regulation of RNA metabolic process; chromosome organization; cellular response to stimulus; regulation of macromolecule metabolic process; epithelium development; reproductive system development; biological regulation; regulation of biological quality; intracellular organelle lumen; cellular response to chemical stimulus; obsolete cellular response to organic substance; cellular response to steroid hormone stimulus; cellular response to lipid; obsolete cellular response to organic cyclic compound; cellular response to endogenous stimulus; obsolete organic substance metabolic process; cellular component organization or biogenesis; regulation of primary metabolic process; nucleic acid metabolic process; obsolete organic cyclic compound binding; obsolete nucleic acid-templated transcription; obsolete organic cyclic compound metabolic process; obsolete organic cyclic compound biosynthetic process; heterocyclic compound binding; obsolete organic substance biosynthetic process; positive regulation of RNA biosynthetic process; regulation of mRNA metabolic process; obsolete regulation of nucleic acid-templated transcription; obsolete positive regulation of nucleic acid-templated transcription; sequence-specific double-stranded DNA binding; obsolete regulation of cellular macromolecule biosynthetic process; regulation of RNA biosynthetic process
Q15572	184.356	140.349	198.443	173.109	125.334	217.067	174.383	171.837	0.939929	0.825955	0.604903	0.0212191	1.01482	1.01482	0.971964	none	TAF1C	TATA box-binding protein-associated factor RNA polymerase I subunit C	reviewed	TAF1C_HUMAN	TAF1C	Homo sapiens (Human)	869			Alternative splicing;Direct protein sequencing;DNA-binding;Nucleus;Phosphoprotein;Proteomics identification;Reference proteome;Transcription;Transcription regulation	KW-0025; KW-0903; KW-0238; KW-0539; KW-0597; KW-1267; KW-1185; KW-0804; KW-0805			MOD_RES 834; /note="Phosphothreonine"; /evidence="ECO:0007744|PubMed:23186163"; MOD_RES 848; /note="Phosphoserine"; /evidence="ECO:0007744|PubMed:17525332"					Q15572;	Q15572;	ENST00000341690.10 [Q15572-2];ENST00000541676.5 [Q15572-4];ENST00000566732.6 [Q15572-6];ENST00000567759.5 [Q15572-1];ENST00000570117.5 [Q15572-4];	9013;	ENOG502QTCT;	R-HSA-427359;R-HSA-427413;R-HSA-5250924;R-HSA-73762;R-HSA-73772;R-HSA-73863;	IPR038801;IPR049087;IPR049089;IPR049090;IPR015943;IPR036322;	PF20641;PF20643;PF20642;	GO:0001164; GO:0001181; GO:0001650; GO:0005654; GO:0005668; GO:0005730; GO:0006360; GO:0006361; GO:0006366; GO:0000120; GO:0000976; GO:0001046; GO:0001067; GO:0001163; GO:0001188; GO:0003674; GO:0003676; GO:0003677; GO:0003690; GO:0005488; GO:0005575; GO:0005622; GO:0005623; GO:0005634; GO:0005667; GO:0006139; GO:0006351; GO:0006352; GO:0006353; GO:0006355; GO:0006356; GO:0006363; GO:0006725; GO:0006807; GO:0008150; GO:0008152; GO:0009058; GO:0009059; GO:0009889; GO:0009893; GO:0009987; GO:0010467; GO:0010468; GO:0010556; GO:0010604; GO:0010628; GO:0016043; GO:0016070; GO:0018130; GO:0019219; GO:0019222; GO:0019438; GO:0022607; GO:0031323; GO:0031326; GO:0031974; GO:0031981; GO:0032774; GO:0032991; GO:0034641; GO:0034645; GO:0034654; GO:0040029; GO:0043170; GO:0043226; GO:0043227; GO:0043228; GO:0043229; GO:0043231; GO:0043232; GO:0043233; GO:0043565; GO:0043933; GO:0044085; GO:0044237; GO:0044238; GO:0044249; GO:0044260; GO:0044271; GO:0044422; GO:0044424; GO:0044428; GO:0044446; GO:0044452; GO:0044464; GO:0045815; GO:0046483; GO:0048518; GO:0050789; GO:0050794; GO:0051171; GO:0051252; GO:0060255; GO:0065003; GO:0065004; GO:0065007; GO:0070013; GO:0070897; GO:0071704; GO:0071824; GO:0071840; GO:0080090; GO:0090304; GO:0097159; GO:0097659; GO:1901360; GO:1901362; GO:1901363; GO:1901576; GO:1903506; GO:1990837; GO:2000112; GO:2001141	K	hsa:9013				9606.ENSP00000455265	Nucleus, Cytosol_Nucleus, Cytosol	RNA polymerase I core promoter sequence-specific DNA binding; RNA polymerase I general transcription initiation factor activity; fibrillar center; nucleoplasm; RNA polymerase transcription factor SL1 complex; nucleolus; transcription by RNA polymerase I; transcription initiation at RNA polymerase I promoter; transcription by RNA polymerase II; RNA polymerase I transcription regulator complex; transcription cis-regulatory region binding; core promoter sequence-specific DNA binding; transcription regulatory region nucleic acid binding; RNA polymerase I transcription regulatory region sequence-specific DNA binding; RNA polymerase I preinitiation complex assembly; molecular_function; nucleic acid binding; DNA binding; double-stranded DNA binding; binding; cellular_component; intracellular anatomical structure; obsolete cell; nucleus; transcription regulator complex; nucleobase-containing compound metabolic process; DNA-templated transcription; DNA-templated transcription initiation; DNA-templated transcription termination; regulation of DNA-templated transcription; regulation of transcription by RNA polymerase I; termination of RNA polymerase I transcription; obsolete cellular aromatic compound metabolic process; obsolete nitrogen compound metabolic process; biological_process; metabolic process; biosynthetic process; macromolecule biosynthetic process; regulation of biosynthetic process; positive regulation of metabolic process; cellular process; gene expression; regulation of gene expression; regulation of macromolecule biosynthetic process; positive regulation of macromolecule metabolic process; positive regulation of gene expression; cellular component organization; RNA metabolic process; obsolete heterocycle biosynthetic process; regulation of nucleobase-containing compound metabolic process; regulation of metabolic process; obsolete aromatic compound biosynthetic process; cellular component assembly; obsolete regulation of cellular metabolic process; obsolete regulation of cellular biosynthetic process; membrane-enclosed lumen; nuclear lumen; RNA biosynthetic process; protein-containing complex; obsolete cellular nitrogen compound metabolic process; obsolete cellular macromolecule biosynthetic process; nucleobase-containing compound biosynthetic process; epigenetic regulation of gene expression; macromolecule metabolic process; organelle; membrane-bounded organelle; membraneless organelle; intracellular organelle; intracellular membrane-bounded organelle; intracellular membraneless organelle; organelle lumen; sequence-specific DNA binding; protein-containing complex organization; cellular component biogenesis; obsolete cellular metabolic process; primary metabolic process; obsolete cellular biosynthetic process; obsolete cellular macromolecule metabolic process; obsolete cellular nitrogen compound biosynthetic process; obsolete organelle part; obsolete intracellular part; obsolete nuclear part; obsolete intracellular organelle part; obsolete nucleolar part; obsolete cell part; transcription initiation-coupled chromatin remodeling; obsolete heterocycle metabolic process; positive regulation of biological process; regulation of biological process; regulation of cellular process; obsolete regulation of nitrogen compound metabolic process; regulation of RNA metabolic process; regulation of macromolecule metabolic process; protein-containing complex assembly; protein-DNA complex assembly; biological regulation; intracellular organelle lumen; transcription preinitiation complex assembly; obsolete organic substance metabolic process; protein-DNA complex organization; cellular component organization or biogenesis; regulation of primary metabolic process; nucleic acid metabolic process; obsolete organic cyclic compound binding; obsolete nucleic acid-templated transcription; obsolete organic cyclic compound metabolic process; obsolete organic cyclic compound biosynthetic process; heterocyclic compound binding; obsolete organic substance biosynthetic process; obsolete regulation of nucleic acid-templated transcription; sequence-specific double-stranded DNA binding; obsolete regulation of cellular macromolecule biosynthetic process; regulation of RNA biosynthetic process
Q6P1R3	92.1965	74.6676	45.0925	68.2904	54.5192	93.44	70.6522	72.0832	0.939968	0.585887	0.812996	-0.0289283	0.980148	-1.02025	0.971964	none	MSANTD2	Myb/SANT-like DNA-binding domain-containing protein 2	reviewed	MSD2_HUMAN	MSANTD2 C11orf61	Homo sapiens (Human)	559			Alternative splicing;Isopeptide bond;Phosphoprotein;Proteomics identification;Reference proteome;Ubl conjugation	KW-0025; KW-1017; KW-0597; KW-1267; KW-1185; KW-0832			MOD_RES 13; /note="Phosphoserine"; /evidence="ECO:0007744|PubMed:23186163"; MOD_RES 24; /note="Phosphoserine"; /evidence="ECO:0000250|UniProtKB:Q6NZR2"; MOD_RES 27; /note="Phosphoserine"; /evidence="ECO:0000250|UniProtKB:Q6NZR2"; MOD_RES 32; /note="Phosphoserine"; /evidence="ECO:0000250|UniProtKB:Q6NZR2"; MOD_RES 48; /note="Phosphoserine"; /evidence="ECO:0007744|PubMed:18220336, ECO:0007744|PubMed:19690332, ECO:0007744|PubMed:23186163"; MOD_RES 436; /note="Phosphoserine"; /evidence="ECO:0000250|UniProtKB:Q6NZR2"					Q6P1R3;	Q6P1R3;	ENST00000239614.8 [Q6P1R3-3];ENST00000374979.8 [Q6P1R3-1];ENST00000526629.1 [Q6P1R3-2];	79684;	ENOG502QU4E;		IPR042792;IPR044822;	PF13837;		S	hsa:79684				9606.ENSP00000364118	Nucleus, Cytosol_Nucleus, Cytosol
Q8WXE1	140.222	116.359	174.079	123.484	126.126	175.348	143.553	141.653	0.94011	0.128601	0.992813	0.0192257	1.01342	1.01342	0.971989	none	ATRIP	ATR-interacting protein	reviewed	ATRIP_HUMAN	ATRIP AGS1	Homo sapiens (Human)	791			3D-structure;Alternative splicing;Coiled coil;Direct protein sequencing;DNA damage;DNA repair;Nucleus;Phosphoprotein;Proteomics identification;Reference proteome	KW-0002; KW-0025; KW-0175; KW-0903; KW-0227; KW-0234; KW-0539; KW-0597; KW-1267; KW-1185				PTM: Phosphorylated by ATR. {ECO:0000269|PubMed:11721054}.			MOTIF 769..776; /note="EEXXXDL motif"	Q8WXE1;	Q8WXE1;	ENST00000320211.10 [Q8WXE1-1];ENST00000346691.9 [Q8WXE1-2];ENST00000412052.4 [Q8WXE1-3];	84126;	ENOG502QQF4;	R-HSA-176187;R-HSA-5685938;R-HSA-5693607;R-HSA-5693616;R-HSA-6783310;R-HSA-6804756;R-HSA-69473;R-HSA-9709570;	IPR033349;		GO:0000077; GO:0005634; GO:0005654; GO:0006139; GO:0006281; GO:0070310; GO:0070530; GO:2000779; GO:0000075; GO:0001817; GO:0003674; GO:0003676; GO:0003677; GO:0003697; GO:0003824; GO:0004518; GO:0004527; GO:0004529; GO:0004536; GO:0005488; GO:0005515; GO:0005575; GO:0005622; GO:0005623; GO:0005635; GO:0005737; GO:0005783; GO:0005789; GO:0005829; GO:0006259; GO:0006260; GO:0006298; GO:0006310; GO:0006725; GO:0006807; GO:0006950; GO:0006974; GO:0008150; GO:0008152; GO:0008296; GO:0008408; GO:0008853; GO:0009058; GO:0009059; GO:0009987; GO:0012505; GO:0016020; GO:0016787; GO:0016788; GO:0016796; GO:0016895; GO:0031570; GO:0031593; GO:0031967; GO:0031974; GO:0031975; GO:0031981; GO:0031984; GO:0032404; GO:0032405; GO:0032407; GO:0032479; GO:0033554; GO:0034641; GO:0034645; GO:0036297; GO:0042175; GO:0042802; GO:0042803; GO:0043167; GO:0043169; GO:0043170; GO:0043226; GO:0043227; GO:0043229; GO:0043231; GO:0043233; GO:0044237; GO:0044238; GO:0044249; GO:0044260; GO:0044422; GO:0044424; GO:0044425; GO:0044428; GO:0044432; GO:0044444; GO:0044446; GO:0044464; GO:0044877; GO:0045786; GO:0046483; GO:0046872; GO:0046983; GO:0048519; GO:0048523; GO:0050789; GO:0050794; GO:0050896; GO:0051239; GO:0051716; GO:0051726; GO:0065007; GO:0070013; GO:0071704; GO:0090304; GO:0090305; GO:0097159; GO:0098827; GO:0140030; GO:0140097; GO:1901360; GO:1901363; GO:1901576	K	hsa:84126	hsa03460	ATRIP; ATR interacting protein	Fanconi anemia pathway	9606.ENSP00000323099	Nucleus, Cytosol_Nucleus, Cytosol	DNA damage checkpoint signaling; nucleus; nucleoplasm; nucleobase-containing compound metabolic process; DNA repair; ATR-ATRIP complex; K63-linked polyubiquitin modification-dependent protein binding; regulation of double-strand break repair; cell cycle checkpoint signaling; regulation of cytokine production; molecular_function; nucleic acid binding; DNA binding; single-stranded DNA binding; catalytic activity; nuclease activity; exonuclease activity; DNA exonuclease activity; DNA nuclease activity; binding; protein binding; cellular_component; intracellular anatomical structure; obsolete cell; nuclear envelope; cytoplasm; endoplasmic reticulum; endoplasmic reticulum membrane; cytosol; DNA metabolic process; DNA replication; mismatch repair; DNA recombination; obsolete cellular aromatic compound metabolic process; obsolete nitrogen compound metabolic process; response to stress; DNA damage response; biological_process; metabolic process; 3'-5'-DNA exonuclease activity; 3'-5' exonuclease activity; obsolete exodeoxyribonuclease III activity; biosynthetic process; macromolecule biosynthetic process; cellular process; endomembrane system; membrane; hydrolase activity; hydrolase activity, acting on ester bonds; obsolete exonuclease activity, active with either ribo- or deoxyribonucleic acids and producing 5'-phosphomonoesters; DNA exonuclease activity, producing 5'-phosphomonoesters; DNA integrity checkpoint signaling; polyubiquitin modification-dependent protein binding; organelle envelope; membrane-enclosed lumen; obsolete envelope; nuclear lumen; organelle subcompartment; mismatch repair complex binding; MutLalpha complex binding; MutSalpha complex binding; regulation of type I interferon production; cellular response to stress; obsolete cellular nitrogen compound metabolic process; obsolete cellular macromolecule biosynthetic process; interstrand cross-link repair; nuclear outer membrane-endoplasmic reticulum membrane network; identical protein binding; protein homodimerization activity; ion binding; cation binding; macromolecule metabolic process; organelle; membrane-bounded organelle; intracellular organelle; intracellular membrane-bounded organelle; organelle lumen; obsolete cellular metabolic process; primary metabolic process; obsolete cellular biosynthetic process; obsolete cellular macromolecule metabolic process; obsolete organelle part; obsolete intracellular part; obsolete membrane part; obsolete nuclear part; obsolete endoplasmic reticulum part; obsolete cytoplasmic part; obsolete intracellular organelle part; obsolete cell part; protein-containing complex binding; negative regulation of cell cycle; obsolete heterocycle metabolic process; metal ion binding; protein dimerization activity; negative regulation of biological process; negative regulation of cellular process; regulation of biological process; regulation of cellular process; response to stimulus; regulation of multicellular organismal process; cellular response to stimulus; regulation of cell cycle; biological regulation; intracellular organelle lumen; obsolete organic substance metabolic process; nucleic acid metabolic process; obsolete nucleic acid phosphodiester bond hydrolysis; obsolete organic cyclic compound binding; endoplasmic reticulum subcompartment; modification-dependent protein binding; catalytic activity, acting on DNA; obsolete organic cyclic compound metabolic process; heterocyclic compound binding; obsolete organic substance biosynthetic process
P08397	1247.13	1292.91	1415.8	1217.93	1511.94	1251.17	1318.61	1327.01	0.940512	0.182481	0.451484	-0.00915773	0.993672	-1.00637	0.972199	none	HMBS	Porphobilinogen deaminase	reviewed	HEM3_HUMAN	HMBS PBGD UPS	Homo sapiens (Human)	361	COFACTOR: Name=dipyrromethane; Xref=ChEBI:CHEBI:60342; Note=Binds 1 dipyrromethane group covalently. {ECO:0000269|PubMed:18936296};	2.5.1.61	3D-structure;Acetylation;Alternative splicing;Cytoplasm;Direct protein sequencing;Disease variant;Heme biosynthesis;Phosphoprotein;Porphyrin biosynthesis;Proteomics identification;Reference proteome;Transferase	KW-0002; KW-0007; KW-0025; KW-0963; KW-0903; KW-0225; KW-0350; KW-0597; KW-0627; KW-1267; KW-1185; KW-0808			MOD_RES 2; /note="N-acetylserine"; /evidence="ECO:0007744|PubMed:19413330, ECO:0007744|PubMed:22223895, ECO:0007744|PubMed:22814378"; MOD_RES 15; /note="Phosphoserine"; /evidence="ECO:0007744|PubMed:23186163"; MOD_RES 69; /note="Phosphoserine"; /evidence="ECO:0007744|PubMed:23186163"; MOD_RES 74; /note="N6-acetyllysine"; /evidence="ECO:0000250|UniProtKB:P22907"; MOD_RES 147; /note="Phosphoserine"; /evidence="ECO:0007744|PubMed:23186163"; MOD_RES 261; /note="S-(dipyrrolylmethanemethyl)cysteine"; /evidence="ECO:0000269|PubMed:18936296"					P08397;	P08397;	ENST00000392841.1 [P08397-2];ENST00000537841.5 [P08397-2];ENST00000542729.5 [P08397-4];ENST00000544387.5 [P08397-3];ENST00000648374.1 [P08397-2];ENST00000652429.1 [P08397-1];	3145;	KOG2892;	R-HSA-189451;	IPR000860;IPR022419;IPR022417;IPR022418;IPR036803;	PF01379;PF03900;	GO:0004418; GO:0005737; GO:0005829; GO:0006782; GO:0006783; GO:0006784; GO:0006785; GO:0048034; GO:0001101; GO:0001666; GO:0003674; GO:0003824; GO:0004852; GO:0005488; GO:0005575; GO:0005622; GO:0005623; GO:0005634; GO:0006725; GO:0006778; GO:0006779; GO:0006807; GO:0006950; GO:0007275; GO:0007399; GO:0007417; GO:0007584; GO:0008150; GO:0008152; GO:0009058; GO:0009410; GO:0009605; GO:0009628; GO:0009719; GO:0009725; GO:0009743; GO:0009987; GO:0009991; GO:0010001; GO:0010033; GO:0010035; GO:0010038; GO:0010043; GO:0010243; GO:0010288; GO:0014070; GO:0014075; GO:0016740; GO:0016765; GO:0016829; GO:0016835; GO:0016836; GO:0018065; GO:0018130; GO:0018160; GO:0018193; GO:0018198; GO:0019438; GO:0019538; GO:0022008; GO:0030154; GO:0030424; GO:0031099; GO:0031100; GO:0031406; GO:0031667; GO:0031960; GO:0032025; GO:0032355; GO:0032501; GO:0032502; GO:0032870; GO:0033013; GO:0033014; GO:0033273; GO:0033993; GO:0034097; GO:0034641; GO:0036094; GO:0036211; GO:0036293; GO:0042063; GO:0042168; GO:0042221; GO:0042440; GO:0042995; GO:0043005; GO:0043167; GO:0043168; GO:0043170; GO:0043176; GO:0043177; GO:0043200; GO:0043226; GO:0043227; GO:0043229; GO:0043231; GO:0043412; GO:0044237; GO:0044238; GO:0044249; GO:0044260; GO:0044271; GO:0044424; GO:0044444; GO:0044464; GO:0046148; GO:0046483; GO:0046501; GO:0046677; GO:0046685; GO:0048037; GO:0048513; GO:0048545; GO:0048708; GO:0048731; GO:0048856; GO:0048869; GO:0050662; GO:0050896; GO:0051186; GO:0051188; GO:0051384; GO:0051597; GO:0051716; GO:0070482; GO:0070887; GO:0071236; GO:0071241; GO:0071243; GO:0071248; GO:0071284; GO:0071310; GO:0071345; GO:0071383; GO:0071384; GO:0071385; GO:0071396; GO:0071407; GO:0071417; GO:0071418; GO:0071466; GO:0071495; GO:0071548; GO:0071549; GO:0071704; GO:0097327; GO:0097458; GO:0120025; GO:1901360; GO:1901362; GO:1901564; GO:1901566; GO:1901576; GO:1901654; GO:1901655; GO:1901698; GO:1901699; GO:1901700; GO:1901701	H	hsa:3145	hsa00860|hsa01100|hsa01240	HMBS, ENCEP, LENCEP, PBG-D, PBGD, PORC, UPS; hydroxymethylbilane synthase	Porphyrin metabolism|Metabolic pathways|Biosynthesis of cofactors	9606.ENSP00000498786	Cytosol, Cytosol_Nucleus, Extracellular, Nucleus	hydroxymethylbilane synthase activity; cytoplasm; cytosol; protoporphyrinogen IX biosynthetic process; heme biosynthetic process; heme A biosynthetic process; heme B biosynthetic process; heme O biosynthetic process; response to acid chemical; response to hypoxia; molecular_function; catalytic activity; uroporphyrinogen-III synthase activity; binding; cellular_component; intracellular anatomical structure; obsolete cell; nucleus; obsolete cellular aromatic compound metabolic process; porphyrin-containing compound metabolic process; porphyrin-containing compound biosynthetic process; obsolete nitrogen compound metabolic process; response to stress; multicellular organism development; nervous system development; central nervous system development; response to nutrient; biological_process; metabolic process; biosynthetic process; response to xenobiotic stimulus; response to external stimulus; response to abiotic stimulus; response to endogenous stimulus; response to hormone; response to carbohydrate; cellular process; obsolete response to extracellular stimulus; glial cell differentiation; obsolete response to organic substance; obsolete response to inorganic substance; response to metal ion; response to zinc ion; obsolete response to organonitrogen compound; response to lead ion; obsolete response to organic cyclic compound; response to amine; transferase activity; transferase activity, transferring alkyl or aryl (other than methyl) groups; lyase activity; carbon-oxygen lyase activity; hydro-lyase activity; obsolete protein-cofactor linkage; obsolete heterocycle biosynthetic process; peptidyl-pyrromethane cofactor linkage; peptidyl-amino acid modification; peptidyl-cysteine modification; obsolete aromatic compound biosynthetic process; protein metabolic process; neurogenesis; cell differentiation; axon; regeneration; animal organ regeneration; carboxylic acid binding; response to nutrient levels; response to corticosteroid; response to cobalt ion; response to estradiol; multicellular organismal process; developmental process; cellular response to hormone stimulus; tetrapyrrole metabolic process; tetrapyrrole biosynthetic process; response to vitamin; response to lipid; response to cytokine; obsolete cellular nitrogen compound metabolic process; small molecule binding; protein modification process; response to decreased oxygen levels; gliogenesis; heme metabolic process; response to chemical; pigment metabolic process; cell projection; neuron projection; ion binding; anion binding; macromolecule metabolic process; amine binding; organic acid binding; response to amino acid; organelle; membrane-bounded organelle; intracellular organelle; intracellular membrane-bounded organelle; macromolecule modification; obsolete cellular metabolic process; primary metabolic process; obsolete cellular biosynthetic process; obsolete cellular macromolecule metabolic process; obsolete cellular nitrogen compound biosynthetic process; obsolete intracellular part; obsolete cytoplasmic part; obsolete cell part; pigment biosynthetic process; obsolete heterocycle metabolic process; protoporphyrinogen IX metabolic process; response to antibiotic; response to arsenic-containing substance; obsolete cofactor binding; animal organ development; response to steroid hormone; astrocyte differentiation; system development; anatomical structure development; cellular developmental process; obsolete coenzyme binding; response to stimulus; obsolete cofactor metabolic process; obsolete cofactor biosynthetic process; response to glucocorticoid; response to methylmercury; cellular response to stimulus; response to oxygen levels; cellular response to chemical stimulus; cellular response to antibiotic; obsolete cellular response to inorganic substance; cellular response to arsenic-containing substance; cellular response to metal ion; cellular response to lead ion; obsolete cellular response to organic substance; cellular response to cytokine stimulus; cellular response to steroid hormone stimulus; cellular response to corticosteroid stimulus; cellular response to glucocorticoid stimulus; cellular response to lipid; obsolete cellular response to organic cyclic compound; obsolete cellular response to organonitrogen compound; cellular response to amine stimulus; cellular response to xenobiotic stimulus; cellular response to endogenous stimulus; response to dexamethasone; cellular response to dexamethasone stimulus; obsolete organic substance metabolic process; response to antineoplastic agent; obsolete neuron part; plasma membrane bounded cell projection; obsolete organic cyclic compound metabolic process; obsolete organic cyclic compound biosynthetic process; obsolete organonitrogen compound metabolic process; obsolete organonitrogen compound biosynthetic process; obsolete organic substance biosynthetic process; response to ketone; cellular response to ketone; response to nitrogen compound; cellular response to nitrogen compound; response to oxygen-containing compound; cellular response to oxygen-containing compound
Q01831	312.639	228.28	298.895	302.256	227.33	301.638	279.938	277.074	0.940551	0.0143947	0.950208	0.0148329	1.01033	1.01033	0.972199	none	XPC	DNA repair protein complementing XP-C cells	reviewed	XPC_HUMAN	XPC XPCC	Homo sapiens (Human)	940			3D-structure;Alternative splicing;Chromosome;Cytoplasm;Direct protein sequencing;Disease variant;DNA damage;DNA repair;DNA-binding;Isopeptide bond;Nucleus;Phosphoprotein;Proteomics identification;Reference proteome;Transcription;Transcription regulation;Ubl conjugation;Xeroderma pigmentosum	KW-0002; KW-0025; KW-0158; KW-0963; KW-0903; KW-0225; KW-0227; KW-0234; KW-0238; KW-1017; KW-0539; KW-0597; KW-1267; KW-1185; KW-0804; KW-0805; KW-0832; KW-0857			MOD_RES 94; /note="Phosphoserine"; /evidence="ECO:0007744|PubMed:17081983, ECO:0007744|PubMed:18669648, ECO:0007744|PubMed:20068231, ECO:0007744|PubMed:21406692, ECO:0007744|PubMed:24275569"; MOD_RES 129; /note="Phosphoserine"; /evidence="ECO:0007744|PubMed:17081983, ECO:0007744|PubMed:20068231"; MOD_RES 140; /note="Phosphoserine"; /evidence="ECO:0007744|PubMed:24275569"; MOD_RES 169; /note="Phosphothreonine"; /evidence="ECO:0007744|PubMed:18669648"; MOD_RES 397; /note="Phosphoserine"; /evidence="ECO:0007744|PubMed:24275569"; MOD_RES 398; /note="Phosphoserine"; /evidence="ECO:0007744|PubMed:24275569"; MOD_RES 399; /note="Phosphoserine"; /evidence="ECO:0007744|PubMed:24275569"; MOD_RES 453; /note="Phosphoserine"; /evidence="ECO:0007744|PubMed:24275569"; MOD_RES 460; /note="Phosphoserine"; /evidence="ECO:0007744|PubMed:24275569"; MOD_RES 876; /note="Phosphothreonine"; /evidence="ECO:0007744|PubMed:21406692"; MOD_RES 883; /note="Phosphoserine"; /evidence="ECO:0007744|PubMed:18669648, ECO:0007744|PubMed:20068231, ECO:0007744|PubMed:21406692, ECO:0007744|PubMed:23186163, ECO:0007744|PubMed:24275569"; MOD_RES 884; /note="Phosphoserine"; /evidence="ECO:0007744|PubMed:18669648, ECO:0007744|PubMed:20068231, ECO:0007744|PubMed:21406692, ECO:0007744|PubMed:23186163, ECO:0007744|PubMed:24275569"; MOD_RES 891; /note="Phosphoserine"; /evidence="ECO:0007744|PubMed:18669648"; MOD_RES 903; /note="Phosphoserine"; /evidence="ECO:0007744|PubMed:24275569"	PTM: Ubiquitinated upon UV irradiation; the ubiquitination requires the UV-DDB complex, appears to be reversible and does not serve as a signal for degradation (PubMed:15882621, PubMed:23751493). Ubiquitinated by RNF11 via 'Lys-63'-linked ubiquitination (PubMed:23751493). Ubiquitination by RNF111 is polysumoylation-dependent and promotes nucleotide excision repair (PubMed:23751493). {ECO:0000269|PubMed:15882621, ECO:0000269|PubMed:23751493}.; PTM: Sumoylated; sumoylation promotes ubiquitination by RNF111. {ECO:0000269|PubMed:23751493}.			MOTIF 390..395; /note="Nuclear localization signal"; /evidence="ECO:0000255"	Q01831;	Q01831;	ENST00000285021.12 [Q01831-1];ENST00000476581.6 [Q01831-3];ENST00000850573.1 [Q01831-3];	7508;	KOG2179;	R-HSA-3108214;R-HSA-5696394;R-HSA-5696395;	IPR018327;IPR004583;IPR018026;IPR038765;IPR018325;IPR018326;IPR018328;IPR042488;IPR036985;	PF10403;PF10404;PF10405;PF03835;	GO:0000109; GO:0000111; GO:0000404; GO:0000405; GO:0000720; GO:0000785; GO:0003684; GO:0003697; GO:0003713; GO:0005634; GO:0005654; GO:0005730; GO:0005737; GO:0005739; GO:0005829; GO:0005886; GO:0006281; GO:0006289; GO:0006298; GO:0009410; GO:0010224; GO:0010996; GO:0031573; GO:0043231; GO:0044877; GO:0045893; GO:0061629; GO:0070914; GO:0071942; GO:0090734; GO:0140612; GO:1901990; GO:0000003; GO:0000075; GO:0000077; GO:0000217; GO:0000278; GO:0000280; GO:0000710; GO:0000715; GO:0003674; GO:0003676; GO:0003677; GO:0003690; GO:0005488; GO:0005575; GO:0005622; GO:0005623; GO:0006139; GO:0006259; GO:0006294; GO:0006310; GO:0006725; GO:0006807; GO:0006950; GO:0006974; GO:0006996; GO:0007049; GO:0007093; GO:0007127; GO:0007131; GO:0007346; GO:0008150; GO:0008152; GO:0009314; GO:0009411; GO:0009416; GO:0009605; GO:0009612; GO:0009628; GO:0009987; GO:0010564; GO:0010777; GO:0016020; GO:0016043; GO:0022402; GO:0022414; GO:0022607; GO:0030983; GO:0031570; GO:0031974; GO:0031981; GO:0032135; GO:0032991; GO:0033554; GO:0034641; GO:0034644; GO:0035825; GO:0042221; GO:0043170; GO:0043226; GO:0043227; GO:0043228; GO:0043229; GO:0043232; GO:0043233; GO:0043933; GO:0044085; GO:0044237; GO:0044238; GO:0044260; GO:0044422; GO:0044424; GO:0044428; GO:0044444; GO:0044446; GO:0044464; GO:0044773; GO:0044774; GO:0045786; GO:0045930; GO:0046483; GO:0048285; GO:0048519; GO:0048523; GO:0050789; GO:0050794; GO:0050896; GO:0051276; GO:0051321; GO:0051716; GO:0051726; GO:0061982; GO:0065003; GO:0065004; GO:0065007; GO:0070013; GO:0070911; GO:0071214; GO:0071478; GO:0071482; GO:0071704; GO:0071824; GO:0071840; GO:0071944; GO:0090304; GO:0097159; GO:0104004; GO:0140013; GO:1901360; GO:1901363; GO:1901987; GO:1903046; GO:1903047; GO:1990391	L	hsa:7508	hsa03420	XPC, RAD4, XP3, XPCC, p125; XPC complex subunit, DNA damage recognition and repair factor	Nucleotide excision repair	9606.ENSP00000285021	Nucleus, Cytosol_Nucleus, Cytosol, Cytosol_Mitochondrion, Cytosol_Plasma Membrane, Plasma Membrane, Mitochondrion_Peroxisome	nucleotide-excision repair complex; nucleotide-excision repair factor 2 complex; heteroduplex DNA loop binding; bubble DNA binding; pyrimidine dimer repair by nucleotide-excision repair; chromatin; damaged DNA binding; single-stranded DNA binding; transcription coactivator activity; nucleus; nucleoplasm; nucleolus; cytoplasm; mitochondrion; cytosol; plasma membrane; DNA repair; nucleotide-excision repair; mismatch repair; response to xenobiotic stimulus; response to UV-B; response to auditory stimulus; mitotic intra-S DNA damage checkpoint signaling; intracellular membrane-bounded organelle; protein-containing complex binding; positive regulation of DNA-templated transcription; RNA polymerase II-specific DNA-binding transcription factor binding; UV-damage excision repair; XPC complex; site of DNA damage; DNA damage sensor activity; regulation of mitotic cell cycle phase transition; obsolete reproduction; cell cycle checkpoint signaling; DNA damage checkpoint signaling; DNA secondary structure binding; mitotic cell cycle; nuclear division; meiotic mismatch repair; nucleotide-excision repair, DNA damage recognition; molecular_function; nucleic acid binding; DNA binding; double-stranded DNA binding; binding; cellular_component; intracellular anatomical structure; obsolete cell; nucleobase-containing compound metabolic process; DNA metabolic process; nucleotide-excision repair, preincision complex assembly; DNA recombination; obsolete cellular aromatic compound metabolic process; obsolete nitrogen compound metabolic process; response to stress; DNA damage response; organelle organization; cell cycle; mitotic cell cycle checkpoint signaling; meiosis I; reciprocal meiotic recombination; regulation of mitotic cell cycle; biological_process; metabolic process; response to radiation; response to UV; response to light stimulus; response to external stimulus; response to mechanical stimulus; response to abiotic stimulus; cellular process; regulation of cell cycle process; meiotic mismatch repair involved in reciprocal meiotic recombination; membrane; cellular component organization; cell cycle process; reproductive process; cellular component assembly; mismatched DNA binding; DNA integrity checkpoint signaling; membrane-enclosed lumen; nuclear lumen; DNA insertion or deletion binding; protein-containing complex; cellular response to stress; obsolete cellular nitrogen compound metabolic process; cellular response to UV; homologous recombination; response to chemical; macromolecule metabolic process; organelle; membrane-bounded organelle; membraneless organelle; intracellular organelle; intracellular membraneless organelle; organelle lumen; protein-containing complex organization; cellular component biogenesis; obsolete cellular metabolic process; primary metabolic process; obsolete cellular macromolecule metabolic process; obsolete organelle part; obsolete intracellular part; obsolete nuclear part; obsolete cytoplasmic part; obsolete intracellular organelle part; obsolete cell part; mitotic DNA damage checkpoint signaling; mitotic DNA integrity checkpoint signaling; negative regulation of cell cycle; negative regulation of mitotic cell cycle; obsolete heterocycle metabolic process; organelle fission; negative regulation of biological process; negative regulation of cellular process; regulation of biological process; regulation of cellular process; response to stimulus; chromosome organization; meiotic cell cycle; cellular response to stimulus; regulation of cell cycle; meiosis I cell cycle process; protein-containing complex assembly; protein-DNA complex assembly; biological regulation; intracellular organelle lumen; global genome nucleotide-excision repair; cellular response to abiotic stimulus; cellular response to radiation; cellular response to light stimulus; obsolete organic substance metabolic process; protein-DNA complex organization; cellular component organization or biogenesis; cell periphery; nucleic acid metabolic process; obsolete organic cyclic compound binding; cellular response to environmental stimulus; meiotic nuclear division; obsolete organic cyclic compound metabolic process; heterocyclic compound binding; regulation of cell cycle phase transition; meiotic cell cycle process; mitotic cell cycle process; DNA repair complex
Q9H7Z7	298.691	363.489	378.246	419.504	328.828	302.17	346.808	350.167	0.941632	0.607512	0.64003	-0.0139055	0.990408	-1.00969	0.973194	none	PTGES2	Prostaglandin E synthase 2	reviewed	PGES2_HUMAN	PTGES2 C9orf15 PGES2	Homo sapiens (Human)	377		5.3.99.3	Cytoplasm;Fatty acid biosynthesis;Fatty acid metabolism;Golgi apparatus;Isomerase;Lipid biosynthesis;Lipid metabolism;Membrane;Phosphoprotein;Prostaglandin biosynthesis;Prostaglandin metabolism;Proteomics identification;Reference proteome;Transmembrane;Transmembrane helix	KW-0963; KW-0275; KW-0276; KW-0333; KW-0413; KW-0444; KW-0443; KW-0472; KW-0597; KW-0643; KW-0644; KW-1267; KW-1185; KW-0812; KW-1133			MOD_RES 95; /note="Phosphoserine"; /evidence="ECO:0007744|PubMed:23186163"	PTM: Synthesized as a Golgi membrane-associated protein, and the proteolytic removal of the N-terminal hydrophobic domain leads to the formation of a mature cytosolic enzyme. {ECO:0000269|PubMed:12835322}.				Q9H7Z7;	Q9H7Z7;	ENST00000338961.11;	80142;	KOG3029;	R-HSA-2162123;R-HSA-6798695;	IPR010987;IPR036282;IPR040079;IPR004045;IPR034334;IPR034335;IPR036249;	PF13417;	GO:0000139; GO:0001516; GO:0003677; GO:0005576; GO:0005634; GO:0005739; GO:0005829; GO:0006629; GO:0016829; GO:0020037; GO:0035578; GO:0036134; GO:0043295; GO:0045893; GO:0046457; GO:0046903; GO:0048471; GO:0050220; GO:0000323; GO:0001676; GO:0001775; GO:0002252; GO:0002263; GO:0002274; GO:0002275; GO:0002283; GO:0002366; GO:0002376; GO:0002443; GO:0002444; GO:0002446; GO:0003674; GO:0003676; GO:0003824; GO:0005488; GO:0005575; GO:0005622; GO:0005623; GO:0005737; GO:0005764; GO:0005766; GO:0005773; GO:0005775; GO:0005794; GO:0006082; GO:0006091; GO:0006355; GO:0006631; GO:0006633; GO:0006636; GO:0006690; GO:0006692; GO:0006693; GO:0006810; GO:0006887; GO:0006955; GO:0008150; GO:0008152; GO:0008610; GO:0009055; GO:0009058; GO:0009889; GO:0009891; GO:0009893; GO:0009987; GO:0010468; GO:0010556; GO:0010557; GO:0010604; GO:0010628; GO:0012505; GO:0015035; GO:0015036; GO:0016020; GO:0016053; GO:0016192; GO:0016491; GO:0016667; GO:0016853; GO:0016860; GO:0019219; GO:0019222; GO:0019369; GO:0019371; GO:0019725; GO:0019752; GO:0022900; GO:0030141; GO:0031090; GO:0031224; GO:0031323; GO:0031325; GO:0031326; GO:0031328; GO:0031410; GO:0031974; GO:0031982; GO:0031983; GO:0031984; GO:0032787; GO:0032940; GO:0033218; GO:0033559; GO:0034774; GO:0036230; GO:0042119; GO:0042277; GO:0042582; GO:0042592; GO:0043167; GO:0043168; GO:0043226; GO:0043227; GO:0043229; GO:0043231; GO:0043233; GO:0043299; GO:0043312; GO:0043436; GO:0044237; GO:0044238; GO:0044249; GO:0044255; GO:0044281; GO:0044283; GO:0044422; GO:0044424; GO:0044425; GO:0044431; GO:0044433; GO:0044437; GO:0044444; GO:0044446; GO:0044464; GO:0045055; GO:0045321; GO:0045454; GO:0045935; GO:0046394; GO:0046456; GO:0046906; GO:0048037; GO:0048518; GO:0048522; GO:0050789; GO:0050794; GO:0050896; GO:0051171; GO:0051173; GO:0051179; GO:0051234; GO:0051252; GO:0051254; GO:0055114; GO:0060205; GO:0060255; GO:0065007; GO:0065008; GO:0070013; GO:0071704; GO:0072330; GO:0072341; GO:0080090; GO:0097159; GO:0097708; GO:0098588; GO:0098791; GO:0099503; GO:1900750; GO:1901363; GO:1901568; GO:1901570; GO:1901576; GO:1901681; GO:1902680; GO:1903506; GO:1903508; GO:2000112; GO:2001141	O	hsa:80142	hsa00590|hsa01100	PTGES2, C9orf15, GBF-1, GBF1, PGES2, mPGES-2; prostaglandin E synthase 2	Arachidonic acid metabolism|Metabolic pathways	9606.ENSP00000345341	Mitochondrion, Cytosol_Mitochondrion, Mitochondrion_Peroxisome	Golgi membrane; prostaglandin biosynthetic process; DNA binding; extracellular region; nucleus; mitochondrion; cytosol; lipid metabolic process; lyase activity; heme binding; azurophil granule lumen; 12-hydroxyheptadecatrienoic acid synthase activity; glutathione binding; positive regulation of DNA-templated transcription; prostanoid biosynthetic process; secretion; perinuclear region of cytoplasm; prostaglandin-E synthase activity; lytic vacuole; long-chain fatty acid metabolic process; cell activation; immune effector process; cell activation involved in immune response; myeloid leukocyte activation; myeloid cell activation involved in immune response; neutrophil activation involved in immune response; leukocyte activation involved in immune response; immune system process; leukocyte mediated immunity; myeloid leukocyte mediated immunity; neutrophil mediated immunity; molecular_function; nucleic acid binding; catalytic activity; binding; cellular_component; intracellular anatomical structure; obsolete cell; cytoplasm; lysosome; primary lysosome; vacuole; vacuolar lumen; Golgi apparatus; organic acid metabolic process; generation of precursor metabolites and energy; regulation of DNA-templated transcription; fatty acid metabolic process; fatty acid biosynthetic process; unsaturated fatty acid biosynthetic process; icosanoid metabolic process; prostanoid metabolic process; prostaglandin metabolic process; transport; exocytosis; immune response; biological_process; metabolic process; lipid biosynthetic process; electron transfer activity; biosynthetic process; regulation of biosynthetic process; positive regulation of biosynthetic process; positive regulation of metabolic process; cellular process; regulation of gene expression; regulation of macromolecule biosynthetic process; positive regulation of macromolecule biosynthetic process; positive regulation of macromolecule metabolic process; positive regulation of gene expression; endomembrane system; protein-disulfide reductase activity; disulfide oxidoreductase activity; membrane; organic acid biosynthetic process; vesicle-mediated transport; oxidoreductase activity; oxidoreductase activity, acting on a sulfur group of donors; isomerase activity; intramolecular oxidoreductase activity; regulation of nucleobase-containing compound metabolic process; regulation of metabolic process; arachidonate metabolic process; cyclooxygenase pathway; cellular homeostasis; carboxylic acid metabolic process; electron transport chain; secretory granule; organelle membrane; obsolete intrinsic component of membrane; obsolete regulation of cellular metabolic process; obsolete positive regulation of cellular metabolic process; obsolete regulation of cellular biosynthetic process; obsolete positive regulation of cellular biosynthetic process; cytoplasmic vesicle; membrane-enclosed lumen; vesicle; vesicle lumen; organelle subcompartment; monocarboxylic acid metabolic process; secretion by cell; amide binding; unsaturated fatty acid metabolic process; secretory granule lumen; granulocyte activation; neutrophil activation; peptide binding; azurophil granule; homeostatic process; ion binding; anion binding; organelle; membrane-bounded organelle; intracellular organelle; intracellular membrane-bounded organelle; organelle lumen; leukocyte degranulation; neutrophil degranulation; oxoacid metabolic process; obsolete cellular metabolic process; primary metabolic process; obsolete cellular biosynthetic process; obsolete cellular lipid metabolic process; small molecule metabolic process; small molecule biosynthetic process; obsolete organelle part; obsolete intracellular part; obsolete membrane part; obsolete Golgi apparatus part; obsolete cytoplasmic vesicle part; obsolete vacuolar part; obsolete cytoplasmic part; obsolete intracellular organelle part; obsolete cell part; regulated exocytosis; leukocyte activation; cell redox homeostasis; positive regulation of nucleobase-containing compound metabolic process; carboxylic acid biosynthetic process; icosanoid biosynthetic process; tetrapyrrole binding; obsolete cofactor binding; positive regulation of biological process; positive regulation of cellular process; regulation of biological process; regulation of cellular process; response to stimulus; obsolete regulation of nitrogen compound metabolic process; obsolete positive regulation of nitrogen compound metabolic process; localization; establishment of localization; regulation of RNA metabolic process; positive regulation of RNA metabolic process; obsolete oxidation-reduction process; cytoplasmic vesicle lumen; regulation of macromolecule metabolic process; biological regulation; regulation of biological quality; intracellular organelle lumen; obsolete organic substance metabolic process; monocarboxylic acid biosynthetic process; modified amino acid binding; regulation of primary metabolic process; obsolete organic cyclic compound binding; intracellular vesicle; bounding membrane of organelle; Golgi apparatus subcompartment; secretory vesicle; oligopeptide binding; heterocyclic compound binding; fatty acid derivative metabolic process; fatty acid derivative biosynthetic process; obsolete organic substance biosynthetic process; sulfur compound binding; positive regulation of RNA biosynthetic process; obsolete regulation of nucleic acid-templated transcription; obsolete positive regulation of nucleic acid-templated transcription; obsolete regulation of cellular macromolecule biosynthetic process; regulation of RNA biosynthetic process
P06746	183.082	155.111	191.252	150.329	165.888	218.681	176.482	178.3	0.94181	0.658094	0.435156	-0.0147844	0.989805	-1.0103	0.973214	none	POLB	DNA polymerase beta	reviewed	DPOLB_HUMAN	POLB	Homo sapiens (Human)	335	COFACTOR: Name=Mg(2+); Xref=ChEBI:CHEBI:18420; Evidence={ECO:0000269|PubMed:9287163}; Note=Binds 2 magnesium ions per subunit. {ECO:0000269|PubMed:9287163};	2.7.7.7; 4.2.99.-; 4.2.99.18	3D-structure;Acetylation;Cytoplasm;DNA damage;DNA repair;DNA replication;DNA synthesis;DNA-binding;DNA-directed DNA polymerase;Isopeptide bond;Lyase;Magnesium;Metal-binding;Methylation;Nucleotidyltransferase;Nucleus;Proteomics identification;Reference proteome;Sodium;Transferase;Ubl conjugation	KW-0002; KW-0007; KW-0963; KW-0227; KW-0234; KW-0235; KW-0237; KW-0238; KW-0239; KW-1017; KW-0456; KW-0460; KW-0479; KW-0488; KW-0548; KW-0539; KW-1267; KW-1185; KW-0915; KW-0808; KW-0832			MOD_RES 72; /note="N6-acetyllysine"; /evidence="ECO:0000250|UniProtKB:Q8K409"; MOD_RES 83; /note="Omega-N-methylarginine; by PRMT6"; /evidence="ECO:0000269|PubMed:16600869"; MOD_RES 152; /note="Omega-N-methylarginine; by PRMT6"; /evidence="ECO:0000269|PubMed:16600869"	PTM: Methylation by PRMT6 stimulates the polymerase activity by enhancing DNA binding and processivity. {ECO:0000269|PubMed:16600869}.; PTM: Ubiquitinated at Lys-41, Lys-61 and Lys-81: monoubiquitinated by HUWE1/ARF-BP1. Monoubiquitinated protein is then the target of STUB1/CHIP, which catalyzes polyubiquitination from monoubiquitin, leading to degradation by the proteasome. USP47 mediates the deubiquitination of monoubiquitinated protein, preventing polyubiquitination by STUB1/CHIP and its subsequent degradation. {ECO:0000269|PubMed:19713937, ECO:0000269|PubMed:21362556}.				P06746;	P06746;	ENST00000265421.9;	5423;	KOG2534;	R-HSA-110362;R-HSA-110373;R-HSA-110381;R-HSA-5649702;R-HSA-5651801;R-HSA-5689880;R-HSA-73930;	IPR002054;IPR019843;IPR010996;IPR028207;IPR018944;IPR027421;IPR037160;IPR022312;IPR002008;IPR003583;IPR043519;IPR029398;	PF14792;PF14791;PF10391;PF14716;	GO:0001701; GO:0003684; GO:0003887; GO:0003906; GO:0005634; GO:0005654; GO:0005737; GO:0005874; GO:0005876; GO:0006261; GO:0006281; GO:0006284; GO:0006287; GO:0006290; GO:0006303; GO:0006954; GO:0006974; GO:0007435; GO:0008017; GO:0008630; GO:0010332; GO:0016446; GO:0016829; GO:0019899; GO:0032991; GO:0045471; GO:0046872; GO:0048535; GO:0048536; GO:0048872; GO:0051402; GO:0051575; GO:0055093; GO:0071707; GO:0140078; GO:0000228; GO:0000793; GO:0000794; GO:0000795; GO:0002200; GO:0002376; GO:0002377; GO:0002440; GO:0002520; GO:0002562; GO:0002566; GO:0003674; GO:0003676; GO:0003677; GO:0003824; GO:0005488; GO:0005515; GO:0005575; GO:0005622; GO:0005623; GO:0005694; GO:0005819; GO:0005856; GO:0006139; GO:0006259; GO:0006260; GO:0006266; GO:0006286; GO:0006288; GO:0006310; GO:0006508; GO:0006725; GO:0006793; GO:0006796; GO:0006807; GO:0006915; GO:0006950; GO:0006952; GO:0007154; GO:0007165; GO:0007275; GO:0007431; GO:0007568; GO:0008092; GO:0008150; GO:0008152; GO:0008219; GO:0009058; GO:0009059; GO:0009314; GO:0009628; GO:0009636; GO:0009653; GO:0009887; GO:0009987; GO:0010033; GO:0010212; GO:0012501; GO:0015630; GO:0015631; GO:0016311; GO:0016444; GO:0016445; GO:0016447; GO:0016579; GO:0016740; GO:0016772; GO:0016779; GO:0018130; GO:0019438; GO:0019538; GO:0022612; GO:0023052; GO:0031974; GO:0031981; GO:0032501; GO:0032502; GO:0033151; GO:0033152; GO:0033554; GO:0034061; GO:0034641; GO:0034645; GO:0034654; GO:0035272; GO:0035556; GO:0036211; GO:0036296; GO:0042221; GO:0042592; GO:0043167; GO:0043169; GO:0043170; GO:0043226; GO:0043227; GO:0043228; GO:0043229; GO:0043231; GO:0043232; GO:0043233; GO:0043412; GO:0044237; GO:0044238; GO:0044249; GO:0044260; GO:0044271; GO:0044422; GO:0044424; GO:0044427; GO:0044428; GO:0044430; GO:0044446; GO:0044454; GO:0044464; GO:0046483; GO:0046677; GO:0048513; GO:0048534; GO:0048731; GO:0048732; GO:0048856; GO:0050789; GO:0050794; GO:0050896; GO:0051103; GO:0051716; GO:0065007; GO:0065008; GO:0070013; GO:0070482; GO:0070646; GO:0070647; GO:0070997; GO:0071704; GO:0071897; GO:0090304; GO:0097159; GO:0097190; GO:0097193; GO:0097305; GO:0098501; GO:0098502; GO:0099080; GO:0099081; GO:0099086; GO:0099512; GO:0099513; GO:0140097; GO:1901360; GO:1901362; GO:1901363; GO:1901564; GO:1901576; GO:1901700	L	hsa:5423;;hsa:27343;hsa:27434;hsa:1791	hsa03410|hsa05166|hsa05203;hsa03410|hsa03450;hsa03450;hsa03450|hsa04640	POLB; DNA polymerase beta;POLL, BETAN, POLKAPPA; DNA polymerase lambda;POLM, Pol_Mu, Tdt-N; DNA polymerase mu;DNTT, TDT; DNA nucleotidylexotransferase	Base excision repair|Human T-cell leukemia virus 1 infection|Viral carcinogenesis;Base excision repair|Non-homologous end-joining;Non-homologous end-joining;Non-homologous end-joining|Hematopoietic cell lineage	9606.ENSP00000265421	Cytosol, Cytosol_Nucleus, Cytosol_Plasma Membrane, Nucleus	in utero embryonic development; damaged DNA binding; DNA-directed DNA polymerase activity; DNA-(apurinic or apyrimidinic site) endonuclease activity; nucleus; nucleoplasm; cytoplasm; microtubule; spindle microtubule; DNA-templated DNA replication; DNA repair; base-excision repair; base-excision repair, gap-filling; pyrimidine dimer repair; double-strand break repair via nonhomologous end joining; inflammatory response; DNA damage response; salivary gland morphogenesis; microtubule binding; intrinsic apoptotic signaling pathway in response to DNA damage; response to gamma radiation; somatic hypermutation of immunoglobulin genes; lyase activity; enzyme binding; protein-containing complex; response to ethanol; metal ion binding; lymph node development; spleen development; homeostasis of number of cells; neuron apoptotic process; 5'-deoxyribose-5-phosphate lyase activity; response to hyperoxia; immunoglobulin heavy chain V-D-J recombination; class I DNA-(apurinic or apyrimidinic site) endonuclease activity; nuclear chromosome; condensed chromosome; condensed nuclear chromosome; synaptonemal complex; somatic diversification of immune receptors; immune system process; immunoglobulin production; production of molecular mediator of immune response; immune system development; somatic diversification of immune receptors via germline recombination within a single locus; somatic diversification of immune receptors via somatic mutation; molecular_function; nucleic acid binding; DNA binding; catalytic activity; binding; protein binding; cellular_component; intracellular anatomical structure; obsolete cell; chromosome; spindle; cytoskeleton; nucleobase-containing compound metabolic process; DNA metabolic process; DNA replication; obsolete DNA ligation; obsolete base-excision repair, base-free sugar-phosphate removal; obsolete base-excision repair, DNA ligation; DNA recombination; proteolysis; obsolete cellular aromatic compound metabolic process; phosphorus metabolic process; phosphate-containing compound metabolic process; obsolete nitrogen compound metabolic process; apoptotic process; response to stress; defense response; cell communication; signal transduction; multicellular organism development; salivary gland development; obsolete aging; cytoskeletal protein binding; biological_process; metabolic process; cell death; biosynthetic process; macromolecule biosynthetic process; response to radiation; response to abiotic stimulus; response to toxic substance; anatomical structure morphogenesis; animal organ morphogenesis; cellular process; obsolete response to organic substance; response to ionizing radiation; programmed cell death; microtubule cytoskeleton; tubulin binding; dephosphorylation; somatic cell DNA recombination; somatic diversification of immunoglobulins; somatic recombination of immunoglobulin gene segments; protein deubiquitination; transferase activity; transferase activity, transferring phosphorus-containing groups; nucleotidyltransferase activity; obsolete heterocycle biosynthetic process; obsolete aromatic compound biosynthetic process; protein metabolic process; gland morphogenesis; signaling; membrane-enclosed lumen; nuclear lumen; multicellular organismal process; developmental process; V(D)J recombination; immunoglobulin V(D)J recombination; cellular response to stress; DNA polymerase activity; obsolete cellular nitrogen compound metabolic process; obsolete cellular macromolecule biosynthetic process; nucleobase-containing compound biosynthetic process; exocrine system development; intracellular signal transduction; protein modification process; response to increased oxygen levels; response to chemical; homeostatic process; ion binding; cation binding; macromolecule metabolic process; organelle; membrane-bounded organelle; membraneless organelle; intracellular organelle; intracellular membrane-bounded organelle; intracellular membraneless organelle; organelle lumen; macromolecule modification; obsolete cellular metabolic process; primary metabolic process; obsolete cellular biosynthetic process; obsolete cellular macromolecule metabolic process; obsolete cellular nitrogen compound biosynthetic process; obsolete organelle part; obsolete intracellular part; obsolete chromosomal part; obsolete nuclear part; obsolete cytoskeletal part; obsolete intracellular organelle part; obsolete nuclear chromosome part; obsolete cell part; obsolete heterocycle metabolic process; response to antibiotic; animal organ development; hematopoietic or lymphoid organ development; system development; gland development; anatomical structure development; regulation of biological process; regulation of cellular process; response to stimulus; obsolete DNA ligation involved in DNA repair; cellular response to stimulus; biological regulation; regulation of biological quality; intracellular organelle lumen; response to oxygen levels; protein modification by small protein removal; protein modification by small protein conjugation or removal; obsolete neuron death; obsolete organic substance metabolic process; DNA biosynthetic process; nucleic acid metabolic process; obsolete organic cyclic compound binding; apoptotic signaling pathway; intrinsic apoptotic signaling pathway; response to alcohol; obsolete polynucleotide dephosphorylation; obsolete DNA dephosphorylation; supramolecular complex; supramolecular polymer; synaptonemal structure; supramolecular fiber; polymeric cytoskeletal fiber; catalytic activity, acting on DNA; obsolete organic cyclic compound metabolic process; obsolete organic cyclic compound biosynthetic process; heterocyclic compound binding; obsolete organonitrogen compound metabolic process; obsolete organic substance biosynthetic process; response to oxygen-containing compound
O75915	485.221	334.436	463.796	405.533	363.181	500.294	427.818	423.002	0.941953	0.499836	0.849686	0.0163302	1.01138	1.01138	0.973214	none	ARL6IP5	PRA1 family protein 3	reviewed	PRAF3_HUMAN	ARL6IP5 DERP11 JWA PRA2 PRAF3 HSPC127	Homo sapiens (Human)	188			Acetylation;Cell membrane;Cytoplasm;Cytoskeleton;Direct protein sequencing;Endoplasmic reticulum;Membrane;Proteomics identification;Reference proteome;Transmembrane;Transmembrane helix	KW-0007; KW-1003; KW-0963; KW-0206; KW-0903; KW-0256; KW-0472; KW-1267; KW-1185; KW-0812; KW-1133			MOD_RES 1; /note="N-acetylmethionine"; /evidence="ECO:0000269|PubMed:12665801, ECO:0000269|Ref.14, ECO:0007744|PubMed:22223895, ECO:0007744|PubMed:22814378"					O75915;	O75915;	ENST00000273258.4;	10550;	KOG4050;	R-HSA-210500;	IPR004895;	PF03208;	GO:0002037; GO:0005789; GO:0005856; GO:0005886; GO:0006749; GO:0007611; GO:0008631; GO:0010917; GO:0015031; GO:0015813; GO:0016020; GO:0032874; GO:0034599; GO:0043065; GO:0051051; GO:0072659; GO:0098712; GO:0099523; GO:0001505; GO:0001932; GO:0001934; GO:0002036; GO:0003333; GO:0003674; GO:0005488; GO:0005515; GO:0005575; GO:0005622; GO:0005623; GO:0005737; GO:0005783; GO:0006810; GO:0006811; GO:0006820; GO:0006835; GO:0006836; GO:0006855; GO:0006865; GO:0006915; GO:0006950; GO:0006979; GO:0007154; GO:0007165; GO:0008022; GO:0008150; GO:0008219; GO:0009636; GO:0009893; GO:0009966; GO:0009967; GO:0009987; GO:0010033; GO:0010562; GO:0010604; GO:0010646; GO:0010647; GO:0010941; GO:0010942; GO:0010950; GO:0010952; GO:0010958; GO:0012501; GO:0012505; GO:0015711; GO:0015800; GO:0015807; GO:0015849; GO:0019220; GO:0019222; GO:0023051; GO:0023052; GO:0023056; GO:0030162; GO:0031224; GO:0031323; GO:0031325; GO:0031399; GO:0031401; GO:0031984; GO:0032872; GO:0032879; GO:0032890; GO:0032891; GO:0033554; GO:0034220; GO:0034762; GO:0034763; GO:0034765; GO:0034766; GO:0035556; GO:0036473; GO:0042175; GO:0042221; GO:0042325; GO:0042327; GO:0042391; GO:0042981; GO:0043067; GO:0043068; GO:0043085; GO:0043226; GO:0043227; GO:0043228; GO:0043229; GO:0043231; GO:0043232; GO:0043269; GO:0043271; GO:0043280; GO:0043281; GO:0043408; GO:0043410; GO:0044070; GO:0044093; GO:0044422; GO:0044424; GO:0044425; GO:0044432; GO:0044444; GO:0044446; GO:0044464; GO:0045471; GO:0045837; GO:0045862; GO:0045937; GO:0046677; GO:0046942; GO:0048518; GO:0048519; GO:0048522; GO:0048583; GO:0048584; GO:0048585; GO:0050789; GO:0050790; GO:0050794; GO:0050896; GO:0051049; GO:0051171; GO:0051173; GO:0051174; GO:0051179; GO:0051234; GO:0051246; GO:0051247; GO:0051336; GO:0051345; GO:0051580; GO:0051581; GO:0051588; GO:0051589; GO:0051716; GO:0051881; GO:0051952; GO:0051953; GO:0051955; GO:0051956; GO:0052547; GO:0052548; GO:0055085; GO:0060255; GO:0065007; GO:0065008; GO:0065009; GO:0070302; GO:0070304; GO:0070887; GO:0071702; GO:0071705; GO:0071944; GO:0080090; GO:0080134; GO:0080135; GO:0097190; GO:0097193; GO:0097305; GO:0098656; GO:0098827; GO:1901700; GO:1902475; GO:1902531; GO:1902533; GO:1903789; GO:1903792; GO:1903825; GO:1903959; GO:1903960; GO:1905039; GO:2000116; GO:2001023; GO:2001024; GO:2001056	U	hsa:10550				9606.ENSP00000273258	Plasma Membrane, Endoplasmic Reticulum, Lysosomal, Golgi Apparatus, Endoplasmic Reticulum_Mitochondrion	negative regulation of L-glutamate import across plasma membrane; endoplasmic reticulum membrane; cytoskeleton; plasma membrane; glutathione metabolic process; learning or memory; intrinsic apoptotic signaling pathway in response to oxidative stress; negative regulation of mitochondrial membrane potential; protein transport; L-glutamate transmembrane transport; membrane; positive regulation of stress-activated MAPK cascade; cellular response to oxidative stress; positive regulation of apoptotic process; negative regulation of transport; protein localization to plasma membrane; L-glutamate import across plasma membrane; presynaptic cytosol; obsolete regulation of neurotransmitter levels; regulation of protein phosphorylation; positive regulation of protein phosphorylation; regulation of L-glutamate import across plasma membrane; amino acid transmembrane transport; molecular_function; binding; protein binding; cellular_component; intracellular anatomical structure; obsolete cell; cytoplasm; endoplasmic reticulum; transport; monoatomic ion transport; monoatomic anion transport; dicarboxylic acid transport; neurotransmitter transport; xenobiotic transmembrane transport; amino acid transport; apoptotic process; response to stress; response to oxidative stress; cell communication; signal transduction; obsolete protein C-terminus binding; biological_process; cell death; response to toxic substance; positive regulation of metabolic process; regulation of signal transduction; positive regulation of signal transduction; cellular process; obsolete response to organic substance; positive regulation of phosphorus metabolic process; positive regulation of macromolecule metabolic process; regulation of cell communication; positive regulation of cell communication; obsolete regulation of cell death; obsolete positive regulation of cell death; positive regulation of endopeptidase activity; positive regulation of peptidase activity; regulation of amino acid import across plasma membrane; programmed cell death; endomembrane system; organic anion transport; acidic amino acid transport; L-amino acid transport; organic acid transport; regulation of phosphate metabolic process; regulation of metabolic process; regulation of signaling; signaling; positive regulation of signaling; regulation of proteolysis; obsolete intrinsic component of membrane; obsolete regulation of cellular metabolic process; obsolete positive regulation of cellular metabolic process; regulation of protein modification process; positive regulation of protein modification process; organelle subcompartment; regulation of stress-activated MAPK cascade; regulation of localization; regulation of organic acid transport; negative regulation of organic acid transport; cellular response to stress; monoatomic ion transmembrane transport; regulation of transmembrane transport; negative regulation of transmembrane transport; regulation of monoatomic ion transmembrane transport; negative regulation of monoatomic ion transmembrane transport; intracellular signal transduction; obsolete cell death in response to oxidative stress; nuclear outer membrane-endoplasmic reticulum membrane network; response to chemical; regulation of phosphorylation; positive regulation of phosphorylation; regulation of membrane potential; regulation of apoptotic process; regulation of programmed cell death; positive regulation of programmed cell death; positive regulation of catalytic activity; organelle; membrane-bounded organelle; membraneless organelle; intracellular organelle; intracellular membrane-bounded organelle; intracellular membraneless organelle; regulation of monoatomic ion transport; negative regulation of monoatomic ion transport; obsolete positive regulation of cysteine-type endopeptidase activity involved in apoptotic process; obsolete regulation of cysteine-type endopeptidase activity involved in apoptotic process; regulation of MAPK cascade; positive regulation of MAPK cascade; regulation of monoatomic anion transport; positive regulation of molecular function; obsolete organelle part; obsolete intracellular part; obsolete membrane part; obsolete endoplasmic reticulum part; obsolete cytoplasmic part; obsolete intracellular organelle part; obsolete cell part; response to ethanol; negative regulation of membrane potential; positive regulation of proteolysis; positive regulation of phosphate metabolic process; response to antibiotic; carboxylic acid transport; positive regulation of biological process; negative regulation of biological process; positive regulation of cellular process; regulation of response to stimulus; positive regulation of response to stimulus; negative regulation of response to stimulus; regulation of biological process; regulation of catalytic activity; regulation of cellular process; response to stimulus; regulation of transport; obsolete regulation of nitrogen compound metabolic process; obsolete positive regulation of nitrogen compound metabolic process; regulation of phosphorus metabolic process; localization; establishment of localization; regulation of protein metabolic process; positive regulation of protein metabolic process; regulation of hydrolase activity; positive regulation of hydrolase activity; regulation of neurotransmitter uptake; negative regulation of neurotransmitter uptake; regulation of neurotransmitter transport; negative regulation of neurotransmitter transport; cellular response to stimulus; regulation of mitochondrial membrane potential; regulation of amine transport; negative regulation of amine transport; regulation of amino acid transport; negative regulation of amino acid transport; regulation of peptidase activity; regulation of endopeptidase activity; transmembrane transport; regulation of macromolecule metabolic process; biological regulation; regulation of biological quality; regulation of molecular function; regulation of stress-activated protein kinase signaling cascade; positive regulation of stress-activated protein kinase signaling cascade; cellular response to chemical stimulus; obsolete organic substance transport; nitrogen compound transport; cell periphery; regulation of primary metabolic process; regulation of response to stress; regulation of cellular response to stress; apoptotic signaling pathway; intrinsic apoptotic signaling pathway; response to alcohol; monoatomic anion transmembrane transport; endoplasmic reticulum subcompartment; response to oxygen-containing compound; L-alpha-amino acid transmembrane transport; regulation of intracellular signal transduction; positive regulation of intracellular signal transduction; regulation of amino acid transmembrane transport; negative regulation of monoatomic anion transport; organic acid transmembrane transport; regulation of monoatomic anion transmembrane transport; negative regulation of anion transmembrane transport; carboxylic acid transmembrane transport; obsolete regulation of cysteine-type endopeptidase activity; regulation of response to drug; negative regulation of response to drug; obsolete positive regulation of cysteine-type endopeptidase activity
A7MCY6	85.686	25.2769	70.098	52.2698	54.9554	78.464	60.3537	61.8964	0.942008	0.714789	0.347305	-0.0364133	0.975076	-1.02556	0.973214	none	TBKBP1	TANK-binding kinase 1-binding protein 1	reviewed	TBKB1_HUMAN	TBKBP1 KIAA0775 SINTBAD	Homo sapiens (Human)	615			Alternative splicing;Coiled coil;Host-virus interaction;Immunity;Innate immunity;Metal-binding;Phosphoprotein;Proteomics identification;Reference proteome;Zinc;Zinc-finger	KW-0025; KW-0175; KW-0945; KW-0391; KW-0399; KW-0479; KW-0597; KW-1267; KW-1185; KW-0862; KW-0863			MOD_RES 184; /note="Phosphoserine"; /evidence="ECO:0007744|PubMed:19369195"; MOD_RES 365; /note="Phosphoserine"; /evidence="ECO:0007744|PubMed:19369195"; MOD_RES 372; /note="Phosphoserine"; /evidence="ECO:0007744|PubMed:19369195"; MOD_RES 379; /note="Phosphoserine"; /evidence="ECO:0007744|PubMed:19369195"; MOD_RES 385; /note="Phosphoserine"; /evidence="ECO:0007744|PubMed:19369195"; MOD_RES 400; /note="Phosphoserine"; /evidence="ECO:0007744|PubMed:19369195, ECO:0007744|PubMed:24275569"; MOD_RES 415; /note="Phosphoserine"; /evidence="ECO:0007744|PubMed:19369195"; MOD_RES 504; /note="Phosphoserine"; /evidence="ECO:0007744|PubMed:19369195, ECO:0007744|PubMed:23186163"; MOD_RES 534; /note="Phosphoserine"; /evidence="ECO:0007744|PubMed:19369195"					A7MCY6;	A7MCY6;	ENST00000361722.7 [A7MCY6-1];ENST00000578982.6 [A7MCY6-1];	9755;	ENOG502QVP4;		IPR041641;IPR024581;IPR051891;	PF12845;	GO:0005737; GO:0008270; GO:0051607; GO:0060337; GO:1902554; GO:0002376; GO:0006950; GO:0006952; GO:0006955; GO:0008150; GO:0016032; GO:0044403; GO:0044419; GO:0045087; GO:0050896; GO:0051704	S	hsa:9755;;hsa:64343;hsa:7273	hsa04622;hsa04622;hsa04820|hsa05410|hsa05414	TBKBP1, ProSAPiP2, SINTBAD; TBK1 binding protein 1;AZI2, AZ2, NAP1, TILP; 5-azacytidine induced 2;TTN, CMD1G, CMH9, CMPD4, CMYO5, CMYP5, EOMFC, HMERF, LGMD2J, LGMDR10, MYLK5, SALMY, TMD; titin	RIG-I-like receptor signaling pathway;RIG-I-like receptor signaling pathway;Cytoskeleton in muscle cells|Hypertrophic cardiomyopathy|Dilated cardiomyopathy	9606.ENSP00000354777	Cytosol, Cytosol_Nucleus, Nucleus	cytoplasm; zinc ion binding; defense response to virus; type I interferon-mediated signaling pathway; serine/threonine protein kinase complex; immune system process; response to stress; defense response; immune response; biological_process; viral process; biological process involved in symbiotic interaction; biological process involved in interspecies interaction between organisms; innate immune response; response to stimulus; obsolete multi-organism process
O75165	328.998	296.07	333.601	376.329	234.677	337.525	319.556	316.177	0.942308	0.498106	0.147257	0.0153398	1.01069	1.01069	0.973402	none	DNAJC13	DnaJ homolog subfamily C member 13	reviewed	DJC13_HUMAN	DNAJC13 KIAA0678 RME8	Homo sapiens (Human)	2243			Acetylation;Chaperone;Disease variant;Endosome;Membrane;Neurodegeneration;Parkinson disease;Parkinsonism;Protein transport;Proteomics identification;Reference proteome;Transport	KW-0007; KW-0143; KW-0225; KW-0967; KW-0472; KW-0523; KW-0907; KW-0908; KW-0653; KW-1267; KW-1185; KW-0813			MOD_RES 84; /note="N6-acetyllysine"; /evidence="ECO:0007744|PubMed:19608861"					O75165;	O75165;	ENST00000260818.11;	23317;	KOG1789;	R-HSA-6798695;	IPR011989;IPR016024;IPR001623;IPR044978;IPR045802;IPR035445;IPR025640;IPR036869;	PF00226;PF14237;PF19432;	GO:0001649; GO:0005765; GO:0005829; GO:0005886; GO:0006898; GO:0007032; GO:0010008; GO:0015031; GO:0016020; GO:0030667; GO:0031901; GO:0035577; GO:0043231; GO:0070062; GO:1902954; GO:2000641; GO:0000003; GO:0000323; GO:0001667; GO:0001775; GO:0002064; GO:0002065; GO:0002066; GO:0002119; GO:0002164; GO:0002252; GO:0002263; GO:0002274; GO:0002275; GO:0002283; GO:0002366; GO:0002376; GO:0002443; GO:0002444; GO:0002446; GO:0003006; GO:0003674; GO:0005488; GO:0005515; GO:0005575; GO:0005622; GO:0005623; GO:0005737; GO:0005764; GO:0005766; GO:0005768; GO:0005769; GO:0005770; GO:0005773; GO:0005774; GO:0006810; GO:0006887; GO:0006897; GO:0006928; GO:0006955; GO:0006996; GO:0007275; GO:0007276; GO:0007281; GO:0007292; GO:0007297; GO:0007298; GO:0007610; GO:0007638; GO:0008104; GO:0008150; GO:0009605; GO:0009612; GO:0009628; GO:0009790; GO:0009791; GO:0009792; GO:0009888; GO:0009987; GO:0010256; GO:0010631; GO:0012505; GO:0012506; GO:0015833; GO:0016043; GO:0016050; GO:0016192; GO:0016197; GO:0016477; GO:0016482; GO:0019953; GO:0022412; GO:0022414; GO:0030141; GO:0030154; GO:0030659; GO:0030707; GO:0030855; GO:0031090; GO:0031410; GO:0031982; GO:0032386; GO:0032501; GO:0032502; GO:0032504; GO:0032879; GO:0032940; GO:0033036; GO:0035418; GO:0036230; GO:0040011; GO:0042119; GO:0042147; GO:0042582; GO:0042802; GO:0042886; GO:0043226; GO:0043227; GO:0043229; GO:0043299; GO:0043312; GO:0044422; GO:0044424; GO:0044433; GO:0044437; GO:0044440; GO:0044444; GO:0044446; GO:0044464; GO:0044703; GO:0045022; GO:0045055; GO:0045184; GO:0045321; GO:0046903; GO:0046907; GO:0048468; GO:0048477; GO:0048609; GO:0048856; GO:0048869; GO:0048870; GO:0050789; GO:0050794; GO:0050896; GO:0051049; GO:0051087; GO:0051179; GO:0051234; GO:0051641; GO:0051649; GO:0051674; GO:0051704; GO:0055037; GO:0060341; GO:0060429; GO:0060627; GO:0065007; GO:0070727; GO:0071702; GO:0071705; GO:0071840; GO:0071944; GO:0072657; GO:0090130; GO:0090132; GO:0097708; GO:0098588; GO:0098657; GO:0098852; GO:0098927; GO:0099503; GO:1903539; GO:1903649; GO:1990778	OU	hsa:23317;;hsa:10294;hsa:9093	hsa04141;hsa05203	DNAJA2, CPR3, DJ3, DJA2, DNAJ, DNJ3, HIRIP4, PRO3015, RDJ2; DnaJ heat shock protein family (Hsp40) member A2;DNAJA3, HCA57, TID1, Tid1-L, Tid1-S, hTID-1; DnaJ heat shock protein family (Hsp40) member A3	Protein processing in endoplasmic reticulum;Viral carcinogenesis	9606.ENSP00000260818	Plasma Membrane, Endoplasmic Reticulum	osteoblast differentiation; lysosomal membrane; cytosol; plasma membrane; receptor-mediated endocytosis; endosome organization; endosome membrane; protein transport; membrane; secretory granule membrane; early endosome membrane; azurophil granule membrane; intracellular membrane-bounded organelle; extracellular exosome; regulation of early endosome to recycling endosome transport; regulation of early endosome to late endosome transport; obsolete reproduction; lytic vacuole; ameboidal-type cell migration; cell activation; epithelial cell development; columnar/cuboidal epithelial cell differentiation; columnar/cuboidal epithelial cell development; nematode larval development; larval development; immune effector process; cell activation involved in immune response; myeloid leukocyte activation; myeloid cell activation involved in immune response; neutrophil activation involved in immune response; leukocyte activation involved in immune response; immune system process; leukocyte mediated immunity; myeloid leukocyte mediated immunity; neutrophil mediated immunity; developmental process involved in reproduction; molecular_function; binding; protein binding; cellular_component; intracellular anatomical structure; obsolete cell; cytoplasm; lysosome; primary lysosome; endosome; early endosome; late endosome; vacuole; vacuolar membrane; transport; exocytosis; endocytosis; obsolete movement of cell or subcellular component; immune response; organelle organization; multicellular organism development; gamete generation; germ cell development; female gamete generation; follicle cell of egg chamber migration; border follicle cell migration; behavior; mechanosensory behavior; intracellular protein localization; biological_process; response to external stimulus; response to mechanical stimulus; response to abiotic stimulus; embryo development; post-embryonic development; embryo development ending in birth or egg hatching; tissue development; cellular process; endomembrane system organization; epithelial cell migration; endomembrane system; vesicle membrane; peptide transport; cellular component organization; vesicle organization; vesicle-mediated transport; endosomal transport; cell migration; cytosolic transport; sexual reproduction; cellular process involved in reproduction in multicellular organism; reproductive process; secretory granule; cell differentiation; cytoplasmic vesicle membrane; follicle cell of egg chamber development; epithelial cell differentiation; organelle membrane; cytoplasmic vesicle; vesicle; regulation of intracellular transport; multicellular organismal process; developmental process; obsolete multicellular organism reproduction; regulation of localization; secretion by cell; macromolecule localization; protein localization to synapse; granulocyte activation; locomotion; neutrophil activation; retrograde transport, endosome to Golgi; azurophil granule; identical protein binding; amide transport; organelle; membrane-bounded organelle; intracellular organelle; leukocyte degranulation; neutrophil degranulation; obsolete organelle part; obsolete intracellular part; obsolete cytoplasmic vesicle part; obsolete vacuolar part; obsolete endosomal part; obsolete cytoplasmic part; obsolete intracellular organelle part; obsolete cell part; multi-organism reproductive process; early endosome to late endosome transport; regulated exocytosis; establishment of protein localization; leukocyte activation; secretion; intracellular transport; cell development; oogenesis; multicellular organismal reproductive process; anatomical structure development; cellular developmental process; cell motility; regulation of biological process; regulation of cellular process; response to stimulus; regulation of transport; protein-folding chaperone binding; localization; establishment of localization; cellular localization; establishment of localization in cell; localization of cell; obsolete multi-organism process; recycling endosome; regulation of cellular localization; epithelium development; regulation of vesicle-mediated transport; biological regulation; obsolete cellular macromolecule localization; obsolete organic substance transport; nitrogen compound transport; cellular component organization or biogenesis; cell periphery; protein localization to membrane; tissue migration; epithelium migration; intracellular vesicle; bounding membrane of organelle; import into cell; lytic vacuole membrane; vesicle-mediated transport between endosomal compartments; secretory vesicle; protein localization to postsynaptic membrane; obsolete regulation of cytoplasmic transport; protein localization to cell periphery
Q9UID3	306.126	285	314.83	308.171	285.891	314.758	301.985	302.94	0.942487	0.0740917	0.985927	-0.00455532	0.996847	-1.00316	0.973464	none	VPS51	Vacuolar protein sorting-associated protein 51 homolog	reviewed	VPS51_HUMAN	VPS51 ANG2 C11orf2 C11orf3 FFR PP5382	Homo sapiens (Human)	782			3D-structure;Acetylation;Alternative splicing;Coiled coil;Disease variant;Endosome;Golgi apparatus;Intellectual disability;Lipid transport;Phosphoprotein;Protein transport;Proteomics identification;Reference proteome;Transport	KW-0002; KW-0007; KW-0025; KW-0175; KW-0225; KW-0967; KW-0333; KW-0991; KW-0445; KW-0597; KW-0653; KW-1267; KW-1185; KW-0813			MOD_RES 2; /note="N-acetylalanine"; /evidence="ECO:0007744|PubMed:19413330, ECO:0007744|PubMed:22223895, ECO:0007744|PubMed:22814378"; MOD_RES 18; /note="Phosphoserine"; /evidence="ECO:0007744|PubMed:18691976, ECO:0007744|PubMed:23186163"; MOD_RES 44; /note="Phosphoserine"; /evidence="ECO:0000250|UniProtKB:Q3UVL4"; MOD_RES 649; /note="Phosphoserine"; /evidence="ECO:0007744|PubMed:23186163"					Q9UID3;	Q9UID3;	ENST00000279281.8 [Q9UID3-1];	738;	KOG2346;	R-HSA-6811440;	IPR016159;IPR014812;	PF08700;	GO:0000938; GO:0005730; GO:0005794; GO:0005829; GO:0006605; GO:0006914; GO:0007030; GO:0007041; GO:0015031; GO:0016020; GO:0032456; GO:0032588; GO:0042147; GO:0043231; GO:0048193; GO:0048854; GO:0055037; GO:0090119; GO:1990745; GO:0000139; GO:0000149; GO:0003674; GO:0005488; GO:0005515; GO:0005575; GO:0005622; GO:0005623; GO:0005634; GO:0005737; GO:0005768; GO:0005802; GO:0006810; GO:0006869; GO:0006996; GO:0007034; GO:0007586; GO:0008104; GO:0008150; GO:0008152; GO:0009056; GO:0009987; GO:0010256; GO:0010517; GO:0010876; GO:0012505; GO:0015833; GO:0016043; GO:0016192; GO:0016197; GO:0016482; GO:0019899; GO:0019905; GO:0031090; GO:0031224; GO:0031267; GO:0031410; GO:0031974; GO:0031981; GO:0031982; GO:0031984; GO:0032386; GO:0032387; GO:0032388; GO:0032501; GO:0032879; GO:0032991; GO:0033036; GO:0040012; GO:0040017; GO:0042886; GO:0043226; GO:0043227; GO:0043228; GO:0043229; GO:0043232; GO:0043233; GO:0044237; GO:0044241; GO:0044248; GO:0044422; GO:0044424; GO:0044425; GO:0044428; GO:0044431; GO:0044433; GO:0044440; GO:0044444; GO:0044446; GO:0044464; GO:0045184; GO:0046907; GO:0048518; GO:0048519; GO:0048520; GO:0050789; GO:0050790; GO:0050795; GO:0051020; GO:0051049; GO:0051050; GO:0051051; GO:0051179; GO:0051234; GO:0051336; GO:0051641; GO:0051649; GO:0060191; GO:0060341; GO:0061919; GO:0065007; GO:0065009; GO:0070013; GO:0071702; GO:0071705; GO:0071840; GO:0090325; GO:0090326; GO:0097708; GO:0098588; GO:0098791; GO:0099023; GO:1903649; GO:1903650; GO:1903651; GO:1904809; GO:1904810; GO:1904811	U	hsa:738				9606.ENSP00000279281	Nucleus, Cytosol_Nucleus, Cytosol	GARP complex; nucleolus; Golgi apparatus; cytosol; protein targeting; autophagy; Golgi organization; lysosomal transport; protein transport; membrane; endocytic recycling; trans-Golgi network membrane; retrograde transport, endosome to Golgi; intracellular membrane-bounded organelle; Golgi vesicle transport; brain morphogenesis; recycling endosome; vesicle-mediated cholesterol transport; EARP complex; Golgi membrane; SNARE binding; molecular_function; binding; protein binding; cellular_component; intracellular anatomical structure; obsolete cell; nucleus; cytoplasm; endosome; trans-Golgi network; transport; lipid transport; organelle organization; vacuolar transport; digestion; intracellular protein localization; biological_process; metabolic process; catabolic process; cellular process; endomembrane system organization; regulation of phospholipase activity; lipid localization; endomembrane system; peptide transport; cellular component organization; vesicle-mediated transport; endosomal transport; cytosolic transport; enzyme binding; syntaxin binding; organelle membrane; obsolete intrinsic component of membrane; small GTPase binding; cytoplasmic vesicle; membrane-enclosed lumen; nuclear lumen; vesicle; organelle subcompartment; regulation of intracellular transport; negative regulation of intracellular transport; positive regulation of intracellular transport; multicellular organismal process; regulation of localization; protein-containing complex; macromolecule localization; regulation of locomotion; positive regulation of locomotion; amide transport; organelle; membrane-bounded organelle; membraneless organelle; intracellular organelle; intracellular membraneless organelle; organelle lumen; obsolete cellular metabolic process; lipid digestion; obsolete cellular catabolic process; obsolete organelle part; obsolete intracellular part; obsolete membrane part; obsolete nuclear part; obsolete Golgi apparatus part; obsolete cytoplasmic vesicle part; obsolete endosomal part; obsolete cytoplasmic part; obsolete intracellular organelle part; obsolete cell part; establishment of protein localization; intracellular transport; positive regulation of biological process; negative regulation of biological process; positive regulation of behavior; regulation of biological process; regulation of catalytic activity; regulation of behavior; GTPase binding; regulation of transport; positive regulation of transport; negative regulation of transport; localization; establishment of localization; regulation of hydrolase activity; cellular localization; establishment of localization in cell; obsolete regulation of lipase activity; regulation of cellular localization; process utilizing autophagic mechanism; biological regulation; regulation of molecular function; intracellular organelle lumen; obsolete organic substance transport; nitrogen compound transport; cellular component organization or biogenesis; regulation of locomotion involved in locomotory behavior; positive regulation of locomotion involved in locomotory behavior; intracellular vesicle; bounding membrane of organelle; Golgi apparatus subcompartment; vesicle tethering complex; obsolete regulation of cytoplasmic transport; obsolete negative regulation of cytoplasmic transport; obsolete positive regulation of cytoplasmic transport; regulation of dense core granule transport; negative regulation of dense core granule transport; positive regulation of dense core granule transport
Q9UKV3	4111.26	4816.54	4015.62	4047.27	5709.14	3357.08	4314.47	4371.16	0.942794	0.486452	0.231947	-0.0188324	0.987031	-1.01314	0.973658	none	ACIN1	Apoptotic chromatin condensation inducer in the nucleus	reviewed	ACINU_HUMAN	ACIN1 ACINUS KIAA0670	Homo sapiens (Human)	1341			3D-structure;Acetylation;Alternative splicing;Apoptosis;Direct protein sequencing;Isopeptide bond;Methylation;mRNA processing;mRNA splicing;Nucleus;Phosphoprotein;Proteomics identification;Reference proteome;RNA-binding;Ubl conjugation	KW-0002; KW-0007; KW-0025; KW-0053; KW-0903; KW-1017; KW-0488; KW-0507; KW-0508; KW-0539; KW-0597; KW-1267; KW-1185; KW-0694; KW-0832			MOD_RES 132; /note="Phosphoserine"; /evidence="ECO:0007744|PubMed:23186163"; MOD_RES 166; /note="Phosphoserine"; /evidence="ECO:0007744|PubMed:18669648, ECO:0007744|PubMed:24275569"; MOD_RES 169; /note="Phosphoserine"; /evidence="ECO:0007744|PubMed:18669648, ECO:0007744|PubMed:24275569"; MOD_RES 208; /note="Phosphoserine"; /evidence="ECO:0007744|PubMed:21406692"; MOD_RES 210; /note="Phosphoserine"; /evidence="ECO:0007744|PubMed:21406692"; MOD_RES 216; /note="Phosphoserine"; /evidence="ECO:0007744|PubMed:17081983, ECO:0007744|PubMed:18318008, ECO:0007744|PubMed:18669648, ECO:0007744|PubMed:19367720, ECO:0007744|PubMed:20068231, ECO:0007744|PubMed:21406692, ECO:0007744|PubMed:23186163, ECO:0007744|PubMed:24275569"; MOD_RES 240; /note="Phosphoserine"; /evidence="ECO:0007744|PubMed:16964243, ECO:0007744|PubMed:18669648, ECO:0007744|PubMed:20068231, ECO:0007744|PubMed:21406692, ECO:0007744|PubMed:23186163"; MOD_RES 243; /note="Phosphoserine"; /evidence="ECO:0007744|PubMed:16964243, ECO:0007744|PubMed:18669648, ECO:0007744|PubMed:20068231, ECO:0007744|PubMed:21406692, ECO:0007744|PubMed:23186163"; MOD_RES 254; /note="Phosphothreonine"; /evidence="ECO:0007744|PubMed:16964243, ECO:0007744|PubMed:18669648, ECO:0007744|PubMed:19690332, ECO:0007744|PubMed:20068231, ECO:0007744|PubMed:23186163"; MOD_RES 269; /note="Phosphothreonine"; /evidence="ECO:0007744|PubMed:19690332"; MOD_RES 295; /note="Phosphoserine"; /evidence="ECO:0007744|PubMed:18669648"; MOD_RES 326; /note="Phosphothreonine"; /evidence="ECO:0007744|PubMed:21406692"; MOD_RES 328; /note="Phosphoserine"; /evidence="ECO:0007744|PubMed:17081983, ECO:0007744|PubMed:21406692, ECO:0007744|PubMed:23186163"; MOD_RES 365; /note="Phosphoserine"; /evidence="ECO:0007744|PubMed:18669648, ECO:0007744|PubMed:20068231, ECO:0007744|PubMed:21406692, ECO:0007744|PubMed:23186163, ECO:0007744|PubMed:24275569"; MOD_RES 384; /note="Phosphoserine"; /evidence="ECO:0007744|PubMed:18669648, ECO:0007744|PubMed:21406692"; MOD_RES 386; /note="Phosphoserine"; /evidence="ECO:0007744|PubMed:18669648, ECO:0007744|PubMed:21406692, ECO:0007744|PubMed:23186163"; MOD_RES 388; /note="Phosphoserine"; /evidence="ECO:0007744|PubMed:18669648, ECO:0007744|PubMed:23186163"; MOD_RES 393; /note="Phosphothreonine"; /evidence="ECO:0007744|PubMed:18669648, ECO:0007744|PubMed:21406692"; MOD_RES 400; /note="Phosphoserine"; /evidence="ECO:0007744|PubMed:19690332, ECO:0007744|PubMed:23186163, ECO:0007744|PubMed:24275569"; MOD_RES 410; /note="Phosphoserine"; /evidence="ECO:0007744|PubMed:18669648, ECO:0007744|PubMed:19690332, ECO:0007744|PubMed:20068231, ECO:0007744|PubMed:21406692, ECO:0007744|PubMed:23186163, ECO:0007744|PubMed:24275569"; MOD_RES 414; /note="Phosphothreonine"; /evidence="ECO:0007744|PubMed:18669648, ECO:0007744|PubMed:19690332, ECO:0007744|PubMed:20068231, ECO:0007744|PubMed:23186163, ECO:0007744|PubMed:24275569"; MOD_RES 420; /note="Phosphothreonine"; /evidence="ECO:0007744|PubMed:23186163"; MOD_RES 434; /note="Phosphoserine"; /evidence="ECO:0007744|PubMed:18220336"; MOD_RES 453; /note="Phosphoserine"; /evidence="ECO:0007744|PubMed:18220336, ECO:0007744|PubMed:18669648, ECO:0007744|PubMed:24275569"; MOD_RES 478; /note="Phosphoserine"; /evidence="ECO:0007744|PubMed:19690332, ECO:0007744|PubMed:24275569"; MOD_RES 490; /note="Phosphoserine"; /evidence="ECO:0007744|PubMed:17081983, ECO:0007744|PubMed:18669648, ECO:0007744|PubMed:19690332, ECO:0007744|PubMed:20068231, ECO:0007744|PubMed:21406692, ECO:0007744|PubMed:23186163, ECO:0007744|PubMed:24275569"; MOD_RES 512; /note="Phosphotyrosine"; /evidence="ECO:0007744|PubMed:18669648"; MOD_RES 522; /note="Phosphoserine"; /evidence="ECO:0007744|PubMed:23186163"; MOD_RES 561; /note="Phosphoserine"; /evidence="ECO:0007744|PubMed:18669648, ECO:0007744|PubMed:20068231, ECO:0007744|PubMed:23186163, ECO:0007744|PubMed:24275569"; MOD_RES 654; /note="N6,N6,N6-trimethyllysine; by EHMT2; alternate"; /evidence="ECO:0000269|PubMed:18438403"; MOD_RES 654; /note="N6,N6-dimethyllysine; by EHMT2; alternate"; /evidence="ECO:0000269|PubMed:18438403"; MOD_RES 655; /note="Phosphoserine"; /evidence="ECO:0007744|PubMed:18669648, ECO:0007744|PubMed:20068231, ECO:0007744|PubMed:21406692, ECO:0007744|PubMed:23186163"; MOD_RES 657; /note="Phosphoserine"; /evidence="ECO:0007744|PubMed:18669648, ECO:0007744|PubMed:20068231, ECO:0007744|PubMed:21406692, ECO:0007744|PubMed:23186163"; MOD_RES 682; /note="Phosphothreonine"; /evidence="ECO:0007744|PubMed:18669648, ECO:0007744|PubMed:23186163"; MOD_RES 710; /note="Phosphoserine"; /evidence="ECO:0007744|PubMed:17081983, ECO:0007744|PubMed:18669648, ECO:0007744|PubMed:19367720, ECO:0007744|PubMed:20068231, ECO:0007744|PubMed:21406692, ECO:0007744|PubMed:23186163, ECO:0007744|PubMed:24275569"; MOD_RES 714; /note="Phosphoserine"; /evidence="ECO:0007744|PubMed:20068231, ECO:0007744|PubMed:21406692, ECO:0007744|PubMed:23186163"; MOD_RES 717; /note="N6-acetyllysine"; /evidence="ECO:0007744|PubMed:19608861"; MOD_RES 720; /note="Phosphothreonine"; /evidence="ECO:0007744|PubMed:18669648"; MOD_RES 729; /note="Phosphoserine"; /evidence="ECO:0007744|PubMed:20068231, ECO:0007744|PubMed:21406692"; MOD_RES 825; /note="Phosphoserine"; /evidence="ECO:0007744|PubMed:21406692, ECO:0007744|PubMed:23186163, ECO:0007744|PubMed:24275569"; MOD_RES 838; /note="Phosphoserine"; /evidence="ECO:0007744|PubMed:18669648, ECO:0007744|PubMed:19690332, ECO:0007744|PubMed:20068231, ECO:0007744|PubMed:21406692, ECO:0007744|PubMed:23186163, ECO:0007744|PubMed:24275569"; MOD_RES 861; /note="N6-acetyllysine; alternate"; /evidence="ECO:0000250|UniProtKB:Q9JIX8"; MOD_RES 895; /note="Phosphoserine"; /evidence="ECO:0007744|PubMed:18220336"; MOD_RES 898; /note="Phosphoserine"; /evidence="ECO:0007744|PubMed:18220336, ECO:0007744|PubMed:24275569"; MOD_RES 976; /note="Phosphothreonine"; /evidence="ECO:0007744|PubMed:23186163"; MOD_RES 987; /note="Phosphoserine"; /evidence="ECO:0007744|PubMed:21406692, ECO:0007744|PubMed:23186163"; MOD_RES 990; /note="Phosphoserine"; /evidence="ECO:0007744|PubMed:19690332, ECO:0007744|PubMed:23186163"; MOD_RES 1004; /note="Phosphoserine"; /evidence="ECO:0007744|PubMed:17081983, ECO:0007744|PubMed:18669648, ECO:0007744|PubMed:19367720, ECO:0007744|PubMed:20068231, ECO:0007744|PubMed:21406692, ECO:0007744|PubMed:23186163, ECO:0007744|PubMed:24275569"; MOD_RES 1180; /note="Phosphoserine; by SRPK2 and PKB/AKT1"; /evidence="ECO:0000269|PubMed:18559500"; MOD_RES Q9UKV3-5:825; /note="Phosphoserine"; /evidence="ECO:0007744|PubMed:24275569"	PTM: Phosphorylation on Ser-1180 by SRPK2 up-regulates its stimulatory effect on cyclin A1. {ECO:0000269|PubMed:18559500}.; PTM: Undergoes proteolytic cleavage; the processed form is active, contrary to the uncleaved form.				Q9UKV3;	Q9UKV3;	ENST00000262710.5 [Q9UKV3-1];ENST00000338631.10 [Q9UKV3-2];ENST00000357481.6 [Q9UKV3-3];ENST00000397341.7 [Q9UKV3-3];ENST00000555053.5 [Q9UKV3-5];	22985;	KOG2416;	R-HSA-111465;R-HSA-72163;	IPR034257;IPR052793;IPR012677;IPR035979;IPR032552;IPR003034;IPR036361;	PF16294;PF02037;	GO:0003676; GO:0003723; GO:0005634; GO:0005654; GO:0005829; GO:0005886; GO:0006397; GO:0008380; GO:0016607; GO:0016887; GO:0019899; GO:0030218; GO:0030263; GO:0043065; GO:0045657; GO:0048025; GO:0061574; GO:0002262; GO:0002376; GO:0002520; GO:0002682; GO:0002684; GO:0002761; GO:0002763; GO:0003674; GO:0003824; GO:0005488; GO:0005515; GO:0005575; GO:0005622; GO:0005623; GO:0005730; GO:0005737; GO:0006139; GO:0006396; GO:0006725; GO:0006807; GO:0006915; GO:0006921; GO:0006996; GO:0007275; GO:0008150; GO:0008152; GO:0008219; GO:0009892; GO:0009987; GO:0010467; GO:0010468; GO:0010605; GO:0010629; GO:0010941; GO:0010942; GO:0012501; GO:0016020; GO:0016043; GO:0016070; GO:0016071; GO:0016462; GO:0016604; GO:0016787; GO:0016817; GO:0016818; GO:0017111; GO:0019219; GO:0019222; GO:0022411; GO:0030097; GO:0030099; GO:0030154; GO:0030261; GO:0030262; GO:0031323; GO:0031324; GO:0031974; GO:0031981; GO:0032501; GO:0032502; GO:0032991; GO:0033119; GO:0034101; GO:0034641; GO:0042592; GO:0042981; GO:0043067; GO:0043068; GO:0043170; GO:0043226; GO:0043227; GO:0043228; GO:0043229; GO:0043231; GO:0043232; GO:0043233; GO:0043484; GO:0044237; GO:0044238; GO:0044422; GO:0044424; GO:0044428; GO:0044444; GO:0044446; GO:0044451; GO:0044464; GO:0045595; GO:0045597; GO:0045637; GO:0045639; GO:0045655; GO:0045934; GO:0046483; GO:0048024; GO:0048513; GO:0048518; GO:0048519; GO:0048522; GO:0048523; GO:0048534; GO:0048731; GO:0048856; GO:0048869; GO:0048872; GO:0050684; GO:0050686; GO:0050789; GO:0050793; GO:0050794; GO:0051094; GO:0051171; GO:0051172; GO:0051239; GO:0051240; GO:0051252; GO:0051253; GO:0051276; GO:0060255; GO:0065007; GO:0065008; GO:0070013; GO:0071103; GO:0071704; GO:0071840; GO:0071944; GO:0080090; GO:0090304; GO:0097159; GO:0097194; GO:1901360; GO:1901363; GO:1902105; GO:1902107; GO:1903311; GO:1903312; GO:1903706; GO:1903708; GO:2000026	B	hsa:22985	hsa03013|hsa03015|hsa03040	ACIN1, ACINUS, ACN, fSAP152; apoptotic chromatin condensation inducer 1	Nucleocytoplasmic transport|mRNA surveillance pathway|Spliceosome	9606.ENSP00000262710	Nucleus, Cytosol_Nucleus	nucleic acid binding; RNA binding; nucleus; nucleoplasm; cytosol; plasma membrane; mRNA processing; RNA splicing; nuclear speck; ATP hydrolysis activity; enzyme binding; erythrocyte differentiation; apoptotic chromosome condensation; positive regulation of apoptotic process; positive regulation of monocyte differentiation; negative regulation of mRNA splicing, via spliceosome; ASAP complex; myeloid cell homeostasis; immune system process; immune system development; regulation of immune system process; positive regulation of immune system process; regulation of myeloid leukocyte differentiation; positive regulation of myeloid leukocyte differentiation; molecular_function; catalytic activity; binding; protein binding; cellular_component; intracellular anatomical structure; obsolete cell; nucleolus; cytoplasm; nucleobase-containing compound metabolic process; RNA processing; obsolete cellular aromatic compound metabolic process; obsolete nitrogen compound metabolic process; apoptotic process; cellular component disassembly involved in execution phase of apoptosis; organelle organization; multicellular organism development; biological_process; metabolic process; cell death; negative regulation of metabolic process; cellular process; gene expression; regulation of gene expression; negative regulation of macromolecule metabolic process; negative regulation of gene expression; obsolete regulation of cell death; obsolete positive regulation of cell death; programmed cell death; membrane; cellular component organization; RNA metabolic process; mRNA metabolic process; pyrophosphatase activity; nuclear body; hydrolase activity; hydrolase activity, acting on acid anhydrides; hydrolase activity, acting on acid anhydrides, in phosphorus-containing anhydrides; ribonucleoside triphosphate phosphatase activity; regulation of nucleobase-containing compound metabolic process; regulation of metabolic process; cellular component disassembly; hemopoiesis; myeloid cell differentiation; cell differentiation; chromosome condensation; apoptotic nuclear changes; obsolete regulation of cellular metabolic process; obsolete negative regulation of cellular metabolic process; membrane-enclosed lumen; nuclear lumen; multicellular organismal process; developmental process; protein-containing complex; negative regulation of RNA splicing; erythrocyte homeostasis; obsolete cellular nitrogen compound metabolic process; homeostatic process; regulation of apoptotic process; regulation of programmed cell death; positive regulation of programmed cell death; macromolecule metabolic process; organelle; membrane-bounded organelle; membraneless organelle; intracellular organelle; intracellular membrane-bounded organelle; intracellular membraneless organelle; organelle lumen; regulation of RNA splicing; obsolete cellular metabolic process; primary metabolic process; obsolete organelle part; obsolete intracellular part; obsolete nuclear part; obsolete cytoplasmic part; obsolete intracellular organelle part; obsolete nucleoplasm part; obsolete cell part; regulation of cell differentiation; positive regulation of cell differentiation; regulation of myeloid cell differentiation; positive regulation of myeloid cell differentiation; regulation of monocyte differentiation; negative regulation of nucleobase-containing compound metabolic process; obsolete heterocycle metabolic process; regulation of mRNA splicing, via spliceosome; animal organ development; positive regulation of biological process; negative regulation of biological process; positive regulation of cellular process; negative regulation of cellular process; hematopoietic or lymphoid organ development; system development; anatomical structure development; cellular developmental process; homeostasis of number of cells; regulation of mRNA processing; negative regulation of mRNA processing; regulation of biological process; regulation of developmental process; regulation of cellular process; positive regulation of developmental process; obsolete regulation of nitrogen compound metabolic process; obsolete negative regulation of nitrogen compound metabolic process; regulation of multicellular organismal process; positive regulation of multicellular organismal process; regulation of RNA metabolic process; negative regulation of RNA metabolic process; chromosome organization; regulation of macromolecule metabolic process; biological regulation; regulation of biological quality; intracellular organelle lumen; DNA conformation change; obsolete organic substance metabolic process; cellular component organization or biogenesis; cell periphery; regulation of primary metabolic process; nucleic acid metabolic process; obsolete organic cyclic compound binding; execution phase of apoptosis; obsolete organic cyclic compound metabolic process; heterocyclic compound binding; regulation of leukocyte differentiation; positive regulation of leukocyte differentiation; regulation of mRNA metabolic process; negative regulation of mRNA metabolic process; regulation of hemopoiesis; positive regulation of hemopoiesis; regulation of multicellular organismal development
O60518	165.662	148.722	158.055	146.264	138.104	192.037	157.479	158.801	0.943364	0.45505	0.158938	-0.0120595	0.991676	-1.00839	0.974124	none	RANBP6	Ran-binding protein 6	reviewed	RNBP6_HUMAN	RANBP6	Homo sapiens (Human)	1105			Acetylation;Coiled coil;Cytoplasm;Nucleus;Protein transport;Proteomics identification;Reference proteome;Repeat;Transport	KW-0007; KW-0175; KW-0963; KW-0539; KW-0653; KW-1267; KW-1185; KW-0677; KW-0813			MOD_RES 2; /note="N-acetylalanine"; /evidence="ECO:0007744|PubMed:19413330"					O60518;	O60518;	ENST00000259569.6;	26953;	KOG2171;		IPR011989;IPR016024;IPR000357;IPR040122;IPR041653;IPR041389;	PF02985;PF13513;PF18808;PF18829;	GO:0005634; GO:0005737; GO:0005739; GO:0006606; GO:0008139; GO:0045202; GO:0061608; GO:0000060; GO:0003674; GO:0005048; GO:0005215; GO:0005488; GO:0005575; GO:0005622; GO:0005623; GO:0005635; GO:0006607; GO:0006610; GO:0006810; GO:0006886; GO:0006913; GO:0008104; GO:0008150; GO:0008565; GO:0012505; GO:0015031; GO:0015833; GO:0016020; GO:0017038; GO:0031090; GO:0031965; GO:0031967; GO:0031974; GO:0031975; GO:0031981; GO:0033036; GO:0033218; GO:0033365; GO:0034399; GO:0034504; GO:0042277; GO:0042886; GO:0043226; GO:0043227; GO:0043229; GO:0043231; GO:0043233; GO:0044422; GO:0044424; GO:0044428; GO:0044446; GO:0044464; GO:0045184; GO:0046907; GO:0051169; GO:0051170; GO:0051179; GO:0051234; GO:0051641; GO:0051649; GO:0070013; GO:0070727; GO:0071702; GO:0071705; GO:0072594	U	hsa:26953;;hsa:3843;hsa:79711;hsa:3842;hsa:30000;hsa:3837	hsa03013;hsa03013;hsa03013;hsa03013;hsa03013|hsa05207	IPO5, IMB3, KPNB3, Pse1, RANBP5, imp5; importin 5;IPO4, Imp4; importin 4;TNPO1, IPO2, KPNB2, MIP, MIP1, TRN; transportin 1;TNPO2, IDDHISD, IPO3, KPNB2B, TRN2; transportin 2;KPNB1, IMB1, IPO1, IPOB, Impnb, NTF97; karyopherin subunit beta 1	Nucleocytoplasmic transport;Nucleocytoplasmic transport;Nucleocytoplasmic transport;Nucleocytoplasmic transport;Nucleocytoplasmic transport|Chemical carcinogenesis - receptor activation	9606.ENSP00000259569	Cytosol, Cytosol_Nucleus, Mitochondrion, Nucleus	nucleus; cytoplasm; mitochondrion; protein import into nucleus; nuclear localization sequence binding; synapse; nuclear import signal receptor activity; obsolete protein import into nucleus, translocation; molecular_function; signal sequence binding; transporter activity; binding; cellular_component; intracellular anatomical structure; obsolete cell; nuclear envelope; NLS-bearing protein import into nucleus; ribosomal protein import into nucleus; transport; intracellular protein transport; nucleocytoplasmic transport; intracellular protein localization; biological_process; obsolete protein transporter activity; endomembrane system; protein transport; peptide transport; membrane; protein import; organelle membrane; nuclear membrane; organelle envelope; membrane-enclosed lumen; obsolete envelope; nuclear lumen; macromolecule localization; amide binding; protein localization to organelle; nuclear periphery; protein localization to nucleus; peptide binding; amide transport; organelle; membrane-bounded organelle; intracellular organelle; intracellular membrane-bounded organelle; organelle lumen; obsolete organelle part; obsolete intracellular part; obsolete nuclear part; obsolete intracellular organelle part; obsolete cell part; establishment of protein localization; intracellular transport; nuclear transport; import into nucleus; localization; establishment of localization; cellular localization; establishment of localization in cell; intracellular organelle lumen; obsolete cellular macromolecule localization; obsolete organic substance transport; nitrogen compound transport; establishment of protein localization to organelle
Q9HAF1	681.749	711.861	393.356	695.411	725.921	328.919	595.656	583.417	0.943761	0.0195462	0.773743	0.0299511	1.02098	1.02098	0.974329	none	MEAF6	Chromatin modification-related protein MEAF6	reviewed	EAF6_HUMAN	MEAF6 C1orf149 CENP-28 EAF6	Homo sapiens (Human)	191			Acetylation;Activator;Alternative splicing;Centromere;Chromatin regulator;Chromosomal rearrangement;Chromosome;Coiled coil;Isopeptide bond;Kinetochore;Nucleus;Phosphoprotein;Proteomics identification;Reference proteome;Transcription;Transcription regulation;Ubl conjugation	KW-0007; KW-0010; KW-0025; KW-0137; KW-0156; KW-0160; KW-0158; KW-0175; KW-1017; KW-0995; KW-0539; KW-0597; KW-1267; KW-1185; KW-0804; KW-0805; KW-0832			MOD_RES 2; /note="N-acetylalanine"; /evidence="ECO:0000250|UniProtKB:Q2VPQ9"; MOD_RES 6; /note="N6-acetyllysine"; /evidence="ECO:0000250|UniProtKB:Q2VPQ9"; MOD_RES 69; /note="N6-acetyllysine; alternate"; /evidence="ECO:0007744|PubMed:19608861"; MOD_RES 74; /note="N6-acetyllysine"; /evidence="ECO:0007744|PubMed:19608861"; MOD_RES 118; /note="Phosphoserine"; /evidence="ECO:0007744|PubMed:18669648"; MOD_RES 120; /note="Phosphothreonine"; /evidence="ECO:0007744|PubMed:18669648"					Q9HAF1;	Q9HAF1;	ENST00000296214.10 [Q9HAF1-1];ENST00000373073.8 [Q9HAF1-4];ENST00000373075.6 [Q9HAF1-3];ENST00000448519.2 [Q9HAF1-2];	64769;	KOG3856;	R-HSA-3214847;R-HSA-6804758;	IPR015418;	PF09340;	GO:0000123; GO:0000776; GO:0000786; GO:0001558; GO:0005634; GO:0005654; GO:0005730; GO:0006275; GO:0006338; GO:0006355; GO:0035267; GO:0042981; GO:0045893; GO:0050793; GO:0051726; GO:0070776; GO:1903706; GO:1905168; GO:2000278; GO:2000779; GO:0000775; GO:0000779; GO:0000793; GO:0005575; GO:0005622; GO:0005623; GO:0005694; GO:0006139; GO:0006325; GO:0006351; GO:0006473; GO:0006475; GO:0006725; GO:0006807; GO:0006996; GO:0008150; GO:0008152; GO:0009058; GO:0009059; GO:0009889; GO:0009966; GO:0009987; GO:0010467; GO:0010468; GO:0010556; GO:0010646; GO:0016043; GO:0016070; GO:0016569; GO:0016570; GO:0016573; GO:0018130; GO:0018193; GO:0018205; GO:0018393; GO:0018394; GO:0019219; GO:0019222; GO:0019438; GO:0019538; GO:0023051; GO:0031248; GO:0031323; GO:0031326; GO:0031974; GO:0031981; GO:0032774; GO:0032991; GO:0034641; GO:0034645; GO:0034654; GO:0036211; GO:0043170; GO:0043189; GO:0043226; GO:0043227; GO:0043228; GO:0043229; GO:0043231; GO:0043232; GO:0043233; GO:0043412; GO:0043543; GO:0043966; GO:0043967; GO:0043968; GO:0043981; GO:0043982; GO:0043983; GO:0044154; GO:0044237; GO:0044238; GO:0044249; GO:0044260; GO:0044271; GO:0044422; GO:0044424; GO:0044427; GO:0044428; GO:0044446; GO:0044451; GO:0044464; GO:0046483; GO:0048583; GO:0050789; GO:0050794; GO:0051171; GO:0051252; GO:0051276; GO:0060255; GO:0065007; GO:0070013; GO:0070775; GO:0071704; GO:0071840; GO:0080090; GO:0090304; GO:0097659; GO:0098687; GO:1901360; GO:1901362; GO:1901564; GO:1901576; GO:1901796; GO:1902493; GO:1902494; GO:1902531; GO:1902562; GO:1903506; GO:1990234; GO:2000112; GO:2001141	K	hsa:64769	hsa03082	MEAF6, C1orf149, CENP-28, EAF6, NY-SAR-91; MYST/Esa1 associated factor 6	ATP-dependent chromatin remodeling	9606.ENSP00000362166	Nucleus, Cytosol	histone acetyltransferase complex; kinetochore; nucleosome; regulation of cell growth; nucleus; nucleoplasm; nucleolus; regulation of DNA replication; chromatin remodeling; regulation of DNA-templated transcription; NuA4 histone acetyltransferase complex; regulation of apoptotic process; positive regulation of DNA-templated transcription; regulation of developmental process; regulation of cell cycle; MOZ/MORF histone acetyltransferase complex; regulation of hemopoiesis; positive regulation of double-strand break repair via homologous recombination; regulation of DNA biosynthetic process; regulation of double-strand break repair; chromosome, centromeric region; condensed chromosome, centromeric region; condensed chromosome; cellular_component; intracellular anatomical structure; obsolete cell; chromosome; nucleobase-containing compound metabolic process; chromatin organization; DNA-templated transcription; protein acetylation; internal protein amino acid acetylation; obsolete cellular aromatic compound metabolic process; obsolete nitrogen compound metabolic process; organelle organization; biological_process; metabolic process; biosynthetic process; macromolecule biosynthetic process; regulation of biosynthetic process; regulation of signal transduction; cellular process; gene expression; regulation of gene expression; regulation of macromolecule biosynthetic process; regulation of cell communication; cellular component organization; RNA metabolic process; obsolete covalent chromatin modification; obsolete histone modification; obsolete histone acetylation; obsolete heterocycle biosynthetic process; peptidyl-amino acid modification; peptidyl-lysine modification; internal peptidyl-lysine acetylation; peptidyl-lysine acetylation; regulation of nucleobase-containing compound metabolic process; regulation of metabolic process; obsolete aromatic compound biosynthetic process; protein metabolic process; regulation of signaling; protein acetyltransferase complex; obsolete regulation of cellular metabolic process; obsolete regulation of cellular biosynthetic process; membrane-enclosed lumen; nuclear lumen; RNA biosynthetic process; protein-containing complex; obsolete cellular nitrogen compound metabolic process; obsolete cellular macromolecule biosynthetic process; nucleobase-containing compound biosynthetic process; protein modification process; macromolecule metabolic process; H4/H2A histone acetyltransferase complex; organelle; membrane-bounded organelle; membraneless organelle; intracellular organelle; intracellular membrane-bounded organelle; intracellular membraneless organelle; organelle lumen; macromolecule modification; protein acylation; obsolete histone H3 acetylation; obsolete histone H4 acetylation; obsolete histone H2A acetylation; obsolete histone H4-K5 acetylation; obsolete histone H4-K8 acetylation; obsolete histone H4-K12 acetylation; obsolete histone H3-K14 acetylation; obsolete cellular metabolic process; primary metabolic process; obsolete cellular biosynthetic process; obsolete cellular macromolecule metabolic process; obsolete cellular nitrogen compound biosynthetic process; obsolete organelle part; obsolete intracellular part; obsolete chromosomal part; obsolete nuclear part; obsolete intracellular organelle part; obsolete nucleoplasm part; obsolete cell part; obsolete heterocycle metabolic process; regulation of response to stimulus; regulation of biological process; regulation of cellular process; obsolete regulation of nitrogen compound metabolic process; regulation of RNA metabolic process; chromosome organization; regulation of macromolecule metabolic process; biological regulation; intracellular organelle lumen; H3 histone acetyltransferase complex; obsolete organic substance metabolic process; cellular component organization or biogenesis; regulation of primary metabolic process; nucleic acid metabolic process; obsolete nucleic acid-templated transcription; chromosomal region; obsolete organic cyclic compound metabolic process; obsolete organic cyclic compound biosynthetic process; obsolete organonitrogen compound metabolic process; obsolete organic substance biosynthetic process; regulation of signal transduction by p53 class mediator; acetyltransferase complex; catalytic complex; regulation of intracellular signal transduction; H4 histone acetyltransferase complex; obsolete regulation of nucleic acid-templated transcription; transferase complex; obsolete regulation of cellular macromolecule biosynthetic process; regulation of RNA biosynthetic process
Q86UU0	33.1862	38.7837	21.1011	27.9142	42.1999	21.1315	31.0237	30.4152	0.9438	0.450263	0.826273	0.0285761	1.02	1.02	0.974329	none	BCL9L	B-cell CLL/lymphoma 9-like protein	reviewed	BCL9L_HUMAN	BCL9L DLNB11	Homo sapiens (Human)	1499			3D-structure;Acetylation;Activator;Alternative splicing;Isopeptide bond;Methylation;Nucleus;Phosphoprotein;Proteomics identification;Reference proteome;Transcription;Transcription regulation;Ubl conjugation	KW-0002; KW-0007; KW-0010; KW-0025; KW-1017; KW-0488; KW-0539; KW-0597; KW-1267; KW-1185; KW-0804; KW-0805; KW-0832			MOD_RES 21; /note="Phosphoserine"; /evidence="ECO:0007744|PubMed:21406692, ECO:0007744|PubMed:23186163, ECO:0007744|PubMed:24275569"; MOD_RES 25; /note="Phosphoserine"; /evidence="ECO:0007744|PubMed:21406692, ECO:0007744|PubMed:23186163"; MOD_RES 36; /note="N6-acetyllysine"; /evidence="ECO:0007744|PubMed:19608861"; MOD_RES 88; /note="Phosphoserine"; /evidence="ECO:0007744|PubMed:16964243, ECO:0007744|PubMed:20068231, ECO:0007744|PubMed:21406692, ECO:0007744|PubMed:23186163"; MOD_RES 108; /note="N6-acetyllysine"; /evidence="ECO:0007744|PubMed:19608861"; MOD_RES 110; /note="N6-acetyllysine"; /evidence="ECO:0000250|UniProtKB:Q67FY2"; MOD_RES 116; /note="Phosphoserine"; /evidence="ECO:0007744|PubMed:21406692"; MOD_RES 118; /note="Phosphoserine"; /evidence="ECO:0007744|PubMed:18669648, ECO:0007744|PubMed:21406692"; MOD_RES 137; /note="N6-acetyllysine"; /evidence="ECO:0007744|PubMed:19608861"; MOD_RES 424; /note="Phosphoserine"; /evidence="ECO:0007744|PubMed:23186163"; MOD_RES 514; /note="Phosphothreonine"; /evidence="ECO:0007744|PubMed:23186163"; MOD_RES 680; /note="Asymmetric dimethylarginine"; /evidence="ECO:0000250|UniProtKB:Q67FY2"; MOD_RES 750; /note="Phosphoserine"; /evidence="ECO:0007744|PubMed:20068231, ECO:0007744|PubMed:23186163"; MOD_RES 813; /note="Phosphoserine"; /evidence="ECO:0007744|PubMed:18220336, ECO:0007744|PubMed:20068231, ECO:0007744|PubMed:23186163"; MOD_RES 915; /note="Phosphoserine"; /evidence="ECO:0007744|PubMed:17081983, ECO:0007744|PubMed:23186163"; MOD_RES 926; /note="Phosphoserine"; /evidence="ECO:0000250|UniProtKB:Q67FY2"; MOD_RES 938; /note="Phosphoserine"; /evidence="ECO:0007744|PubMed:23186163"; MOD_RES 942; /note="Phosphoserine"; /evidence="ECO:0000250|UniProtKB:Q67FY2"; MOD_RES 947; /note="Phosphoserine"; /evidence="ECO:0007744|PubMed:23186163"; MOD_RES 975; /note="Phosphoserine"; /evidence="ECO:0007744|PubMed:21406692"; MOD_RES 987; /note="Phosphoserine"; /evidence="ECO:0000250|UniProtKB:Q67FY2"; MOD_RES 991; /note="Phosphoserine"; /evidence="ECO:0000250|UniProtKB:Q67FY2"; MOD_RES 997; /note="Phosphoserine"; /evidence="ECO:0007744|PubMed:23186163"; MOD_RES 1004; /note="Phosphoserine"; /evidence="ECO:0007744|PubMed:18669648, ECO:0007744|PubMed:20068231, ECO:0007744|PubMed:23186163"; MOD_RES 1010; /note="Phosphoserine"; /evidence="ECO:0007744|PubMed:18669648, ECO:0007744|PubMed:20068231"; MOD_RES 1017; /note="Phosphoserine"; /evidence="ECO:0007744|PubMed:18669648, ECO:0007744|PubMed:23186163, ECO:0007744|PubMed:24275569"					Q86UU0;	Q86UU0;	ENST00000334801.7 [Q86UU0-1];ENST00000683865.1 [Q86UU0-1];	283149;	ENOG502QR2B;	R-HSA-201722;R-HSA-3769402;	IPR015668;IPR024670;IPR013083;	PF11502;	GO:0001650; GO:0003713; GO:0005634; GO:0005654; GO:0006366; GO:0008013; GO:0010718; GO:0022604; GO:0030512; GO:0035019; GO:0035914; GO:0045445; GO:0045944; GO:0060070; GO:1990907; GO:0003674; GO:0003712; GO:0005488; GO:0005515; GO:0005575; GO:0005622; GO:0005623; GO:0005667; GO:0005730; GO:0006139; GO:0006351; GO:0006355; GO:0006357; GO:0006725; GO:0006807; GO:0007154; GO:0007165; GO:0007166; GO:0007267; GO:0007275; GO:0007498; GO:0007517; GO:0007519; GO:0008150; GO:0008152; GO:0009058; GO:0009059; GO:0009653; GO:0009888; GO:0009889; GO:0009891; GO:0009893; GO:0009966; GO:0009968; GO:0009987; GO:0010467; GO:0010468; GO:0010556; GO:0010557; GO:0010604; GO:0010628; GO:0010646; GO:0010648; GO:0010717; GO:0014706; GO:0016043; GO:0016055; GO:0016070; GO:0017015; GO:0018130; GO:0019219; GO:0019222; GO:0019438; GO:0019827; GO:0022603; GO:0022607; GO:0023051; GO:0023052; GO:0023057; GO:0030154; GO:0031323; GO:0031325; GO:0031326; GO:0031328; GO:0031974; GO:0031981; GO:0032501; GO:0032502; GO:0032774; GO:0032991; GO:0034641; GO:0034645; GO:0034654; GO:0036342; GO:0043170; GO:0043226; GO:0043227; GO:0043228; GO:0043229; GO:0043231; GO:0043232; GO:0043233; GO:0043933; GO:0044085; GO:0044237; GO:0044238; GO:0044249; GO:0044260; GO:0044271; GO:0044422; GO:0044424; GO:0044428; GO:0044446; GO:0044464; GO:0045595; GO:0045597; GO:0045893; GO:0045935; GO:0046483; GO:0048368; GO:0048513; GO:0048518; GO:0048519; GO:0048522; GO:0048523; GO:0048583; GO:0048585; GO:0048731; GO:0048856; GO:0048869; GO:0050789; GO:0050793; GO:0050794; GO:0050896; GO:0051094; GO:0051128; GO:0051171; GO:0051173; GO:0051239; GO:0051240; GO:0051252; GO:0051254; GO:0051716; GO:0060255; GO:0060485; GO:0060537; GO:0060538; GO:0061061; GO:0065003; GO:0065007; GO:0070013; GO:0071704; GO:0071840; GO:0080090; GO:0090092; GO:0090101; GO:0090287; GO:0090288; GO:0090304; GO:0090575; GO:0097659; GO:0098727; GO:0140110; GO:0198738; GO:1901360; GO:1901362; GO:1901576; GO:1902680; GO:1903506; GO:1903508; GO:1903844; GO:1903845; GO:1904837; GO:1905114; GO:2000026; GO:2000112; GO:2001141	K	hsa:283149				9606.ENSP00000335320	Nucleus, Cytosol_Nucleus, Mitochondrion	fibrillar center; transcription coactivator activity; nucleus; nucleoplasm; transcription by RNA polymerase II; beta-catenin binding; positive regulation of epithelial to mesenchymal transition; regulation of cell morphogenesis; negative regulation of transforming growth factor beta receptor signaling pathway; somatic stem cell population maintenance; skeletal muscle cell differentiation; myoblast differentiation; positive regulation of transcription by RNA polymerase II; canonical Wnt signaling pathway; beta-catenin-TCF complex; molecular_function; transcription coregulator activity; binding; protein binding; cellular_component; intracellular anatomical structure; obsolete cell; transcription regulator complex; nucleolus; nucleobase-containing compound metabolic process; DNA-templated transcription; regulation of DNA-templated transcription; regulation of transcription by RNA polymerase II; obsolete cellular aromatic compound metabolic process; obsolete nitrogen compound metabolic process; cell communication; signal transduction; cell surface receptor signaling pathway; cell-cell signaling; multicellular organism development; mesoderm development; muscle organ development; skeletal muscle tissue development; biological_process; metabolic process; biosynthetic process; macromolecule biosynthetic process; anatomical structure morphogenesis; tissue development; regulation of biosynthetic process; positive regulation of biosynthetic process; positive regulation of metabolic process; regulation of signal transduction; negative regulation of signal transduction; cellular process; gene expression; regulation of gene expression; regulation of macromolecule biosynthetic process; positive regulation of macromolecule biosynthetic process; positive regulation of macromolecule metabolic process; positive regulation of gene expression; regulation of cell communication; negative regulation of cell communication; regulation of epithelial to mesenchymal transition; striated muscle tissue development; cellular component organization; Wnt signaling pathway; RNA metabolic process; regulation of transforming growth factor beta receptor signaling pathway; obsolete heterocycle biosynthetic process; regulation of nucleobase-containing compound metabolic process; regulation of metabolic process; obsolete aromatic compound biosynthetic process; stem cell population maintenance; regulation of anatomical structure morphogenesis; cellular component assembly; regulation of signaling; signaling; negative regulation of signaling; cell differentiation; obsolete regulation of cellular metabolic process; obsolete positive regulation of cellular metabolic process; obsolete regulation of cellular biosynthetic process; obsolete positive regulation of cellular biosynthetic process; membrane-enclosed lumen; nuclear lumen; multicellular organismal process; developmental process; RNA biosynthetic process; protein-containing complex; obsolete cellular nitrogen compound metabolic process; obsolete cellular macromolecule biosynthetic process; nucleobase-containing compound biosynthetic process; post-anal tail morphogenesis; macromolecule metabolic process; organelle; membrane-bounded organelle; membraneless organelle; intracellular organelle; intracellular membrane-bounded organelle; intracellular membraneless organelle; organelle lumen; protein-containing complex organization; cellular component biogenesis; obsolete cellular metabolic process; primary metabolic process; obsolete cellular biosynthetic process; obsolete cellular macromolecule metabolic process; obsolete cellular nitrogen compound biosynthetic process; obsolete organelle part; obsolete intracellular part; obsolete nuclear part; obsolete intracellular organelle part; obsolete cell part; regulation of cell differentiation; positive regulation of cell differentiation; positive regulation of DNA-templated transcription; positive regulation of nucleobase-containing compound metabolic process; obsolete heterocycle metabolic process; lateral mesoderm development; animal organ development; positive regulation of biological process; negative regulation of biological process; positive regulation of cellular process; negative regulation of cellular process; regulation of response to stimulus; negative regulation of response to stimulus; system development; anatomical structure development; cellular developmental process; regulation of biological process; regulation of developmental process; regulation of cellular process; response to stimulus; positive regulation of developmental process; regulation of cellular component organization; obsolete regulation of nitrogen compound metabolic process; obsolete positive regulation of nitrogen compound metabolic process; regulation of multicellular organismal process; positive regulation of multicellular organismal process; regulation of RNA metabolic process; positive regulation of RNA metabolic process; cellular response to stimulus; regulation of macromolecule metabolic process; mesenchyme development; muscle tissue development; skeletal muscle organ development; muscle structure development; protein-containing complex assembly; biological regulation; intracellular organelle lumen; obsolete organic substance metabolic process; cellular component organization or biogenesis; regulation of primary metabolic process; regulation of transmembrane receptor protein serine/threonine kinase signaling pathway; negative regulation of transmembrane receptor protein serine/threonine kinase signaling pathway; regulation of cellular response to growth factor stimulus; negative regulation of cellular response to growth factor stimulus; nucleic acid metabolic process; RNA polymerase II transcription regulator complex; obsolete nucleic acid-templated transcription; maintenance of cell number; transcription regulator activity; obsolete cell-cell signaling by wnt; obsolete organic cyclic compound metabolic process; obsolete organic cyclic compound biosynthetic process; obsolete organic substance biosynthetic process; positive regulation of RNA biosynthetic process; obsolete regulation of nucleic acid-templated transcription; obsolete positive regulation of nucleic acid-templated transcription; regulation of cellular response to transforming growth factor beta stimulus; negative regulation of cellular response to transforming growth factor beta stimulus; beta-catenin-TCF complex assembly; obsolete cell surface receptor signaling pathway involved in cell-cell signaling; regulation of multicellular organismal development; obsolete regulation of cellular macromolecule biosynthetic process; regulation of RNA biosynthetic process
Q7Z736	59.7478	47.183	59.6516	50.2148	37.49	81.9863	55.5275	56.5637	0.944049	0.658574	0.182338	-0.0266738	0.981681	-1.01866	0.974464	none	PLEKHH3	Pleckstrin homology domain-containing family H member 3	reviewed	PKHH3_HUMAN	PLEKHH3	Homo sapiens (Human)	793			Alternative splicing;Methylation;Phosphoprotein;Proteomics identification;Reference proteome;Signal	KW-0025; KW-0488; KW-0597; KW-1267; KW-1185; KW-0732			MOD_RES 30; /note="Phosphoserine"; /evidence="ECO:0007744|PubMed:18669648"; MOD_RES 638; /note="Omega-N-methylarginine"; /evidence="ECO:0007744|PubMed:24129315"; MOD_RES 642; /note="Omega-N-methylarginine"; /evidence="ECO:0007744|PubMed:24129315"			SIGNAL 1..18; /evidence="ECO:0000255"		Q7Z736;	Q7Z736;	ENST00000591022.6 [Q7Z736-1];ENST00000591196.5 [Q7Z736-3];	79990;	KOG4229;		IPR051724;IPR019749;IPR014352;IPR035963;IPR019748;IPR000299;IPR000857;IPR038185;IPR011993;IPR001849;	PF00373;PF00784;PF21989;	GO:0005615; GO:0005856; GO:0005575; GO:0005622; GO:0005623; GO:0007154; GO:0007165; GO:0008150; GO:0009987; GO:0023052; GO:0043226; GO:0043228; GO:0043229; GO:0043232; GO:0044424; GO:0044464; GO:0050789; GO:0050794; GO:0050896; GO:0051716; GO:0065007	T	hsa:79990;;hsa:4651;hsa:4647	hsa04666|hsa04814|hsa05130;hsa04814	MYO10, MyoX; myosin X;MYO7A, DFNA11, DFNB2, MYOVIIA, MYU7A, NSRD2, USH1B; myosin VIIA	Fc gamma R-mediated phagocytosis|Motor proteins|Pathogenic Escherichia coli infection;Motor proteins	9606.ENSP00000468678	Mitochondrion, Nucleus, Cytosol_Nucleus, Peroxisome, Cytosol, Endoplasmic Reticulum_Mitochondrion	extracellular space; cytoskeleton; cellular_component; intracellular anatomical structure; obsolete cell; cell communication; signal transduction; biological_process; cellular process; signaling; organelle; membraneless organelle; intracellular organelle; intracellular membraneless organelle; obsolete intracellular part; obsolete cell part; regulation of biological process; regulation of cellular process; response to stimulus; cellular response to stimulus; biological regulation
Q9UJW0	451.386	424.493	502.112	421.598	482.233	480.917	459.33	461.583	0.944296	0.39538	0.870244	-0.00705755	0.99512	-1.0049	0.974596	none	DCTN4	Dynactin subunit 4	reviewed	DCTN4_HUMAN	DCTN4	Homo sapiens (Human)	460			Acetylation;Alternative splicing;Coiled coil;Cytoplasm;Cytoskeleton;Isopeptide bond;Phosphoprotein;Proteomics identification;Reference proteome;Ubl conjugation	KW-0007; KW-0025; KW-0175; KW-0963; KW-0206; KW-1017; KW-0597; KW-1267; KW-1185; KW-0832			MOD_RES 2; /note="N-acetylalanine"; /evidence="ECO:0007744|PubMed:19413330, ECO:0007744|PubMed:22223895, ECO:0007744|PubMed:22814378"; MOD_RES 196; /note="Phosphoserine"; /evidence="ECO:0007744|PubMed:23186163"; MOD_RES 407; /note="Phosphothreonine"; /evidence="ECO:0000250|UniProtKB:Q9QUR2"					Q9UJW0;	Q9UJW0;	ENST00000424236.5 [Q9UJW0-2];ENST00000446090.7 [Q9UJW0-3];ENST00000447998.7 [Q9UJW0-1];	51164;	KOG3896;	R-HSA-2132295;R-HSA-3371497;R-HSA-6807878;R-HSA-6811436;	IPR008603;	PF05502;	GO:0000776; GO:0000922; GO:0001725; GO:0005634; GO:0005737; GO:0005813; GO:0005829; GO:0005868; GO:0005869; GO:0005925; GO:0005938; GO:0030017; GO:0000775; GO:0002376; GO:0002478; GO:0002495; GO:0002504; GO:0003674; GO:0005488; GO:0005515; GO:0005575; GO:0005622; GO:0005623; GO:0005694; GO:0005815; GO:0005819; GO:0005856; GO:0005875; GO:0005912; GO:0005924; GO:0006810; GO:0006888; GO:0006928; GO:0007017; GO:0007018; GO:0007097; GO:0008150; GO:0009987; GO:0015629; GO:0015630; GO:0016192; GO:0019882; GO:0019884; GO:0019886; GO:0030016; GO:0030054; GO:0030055; GO:0030286; GO:0032432; GO:0032991; GO:0042641; GO:0043226; GO:0043227; GO:0043228; GO:0043229; GO:0043231; GO:0043232; GO:0043292; GO:0044422; GO:0044424; GO:0044427; GO:0044430; GO:0044444; GO:0044446; GO:0044449; GO:0044464; GO:0046907; GO:0047485; GO:0048002; GO:0048193; GO:0051179; GO:0051234; GO:0051640; GO:0051641; GO:0051647; GO:0051649; GO:0051656; GO:0070161; GO:0071944; GO:0097517; GO:0098687; GO:0099080; GO:0099081; GO:0099512; GO:0099568; GO:1902494	N	hsa:51164	hsa04814|hsa04962|hsa05014|hsa05016|hsa05022|hsa05132	DCTN4, DYN4, P62; dynactin subunit 4	Motor proteins|Vasopressin-regulated water reabsorption|Amyotrophic lateral sclerosis|Huntington disease|Pathways of neurodegeneration - multiple diseases|Salmonella infection	9606.ENSP00000414906	Cytosol, Cytosol_Nucleus, Nucleus	kinetochore; spindle pole; stress fiber; nucleus; cytoplasm; centrosome; cytosol; cytoplasmic dynein complex; dynactin complex; focal adhesion; cell cortex; sarcomere; chromosome, centromeric region; immune system process; antigen processing and presentation of exogenous peptide antigen; antigen processing and presentation of peptide antigen via MHC class II; antigen processing and presentation of peptide or polysaccharide antigen via MHC class II; molecular_function; binding; protein binding; cellular_component; intracellular anatomical structure; obsolete cell; chromosome; microtubule organizing center; spindle; cytoskeleton; microtubule associated complex; adherens junction; obsolete cell-substrate adherens junction; transport; endoplasmic reticulum to Golgi vesicle-mediated transport; obsolete movement of cell or subcellular component; microtubule-based process; microtubule-based movement; nuclear migration; biological_process; cellular process; actin cytoskeleton; microtubule cytoskeleton; vesicle-mediated transport; antigen processing and presentation; antigen processing and presentation of exogenous antigen; antigen processing and presentation of exogenous peptide antigen via MHC class II; myofibril; cell junction; cell-substrate junction; dynein complex; actin filament bundle; protein-containing complex; actomyosin; organelle; membrane-bounded organelle; membraneless organelle; intracellular organelle; intracellular membrane-bounded organelle; intracellular membraneless organelle; contractile muscle fiber; obsolete organelle part; obsolete intracellular part; obsolete chromosomal part; obsolete cytoskeletal part; obsolete cytoplasmic part; obsolete intracellular organelle part; obsolete contractile fiber part; obsolete cell part; intracellular transport; obsolete protein N-terminus binding; antigen processing and presentation of peptide antigen; Golgi vesicle transport; localization; establishment of localization; organelle localization; cellular localization; nucleus localization; establishment of localization in cell; establishment of organelle localization; anchoring junction; cell periphery; contractile actin filament bundle; chromosomal region; supramolecular complex; supramolecular polymer; supramolecular fiber; cytoplasmic region; catalytic complex
Q96HA8	44.5801	44.7477	36.5096	38.6979	39.0181	49.0911	41.9458	42.269	0.944499	0.533407	0.774669	-0.0110745	0.992353	-1.00771	0.974648	none	NTAQ1	Protein N-terminal glutamine amidohydrolase	reviewed	NTAQ1_HUMAN	NTAQ1 C8orf32 WDYHV1	Homo sapiens (Human)	205		3.5.1.122	3D-structure;Alternative splicing;Cytoplasm;Hydrolase;Nucleus;Proteomics identification;Reference proteome	KW-0002; KW-0025; KW-0963; KW-0378; KW-0539; KW-1267; KW-1185								Q96HA8;	Q96HA8;	ENST00000287387.7 [Q96HA8-1];ENST00000523984.5 [Q96HA8-2];ENST00000524254.5 [Q96HA8-2];	55093;	KOG3261;		IPR037132;IPR039733;IPR023128;	PF09764;	GO:0005634; GO:0005829; GO:0008418; GO:0036211; GO:0070773; GO:0003008; GO:0003674; GO:0003824; GO:0005575; GO:0005622; GO:0005623; GO:0005737; GO:0006807; GO:0007610; GO:0007611; GO:0007612; GO:0007635; GO:0008150; GO:0008152; GO:0008306; GO:0008355; GO:0009056; GO:0009057; GO:0009987; GO:0016787; GO:0016810; GO:0016811; GO:0019538; GO:0030163; GO:0032501; GO:0042048; GO:0042221; GO:0043170; GO:0043226; GO:0043227; GO:0043229; GO:0043231; GO:0043412; GO:0044237; GO:0044238; GO:0044260; GO:0044424; GO:0044444; GO:0044464; GO:0050877; GO:0050890; GO:0050896; GO:0071704; GO:1901564; GO:1901565; GO:1901575	S	hsa:55093				9606.ENSP00000287387	Cytosol, Cytosol_Nucleus, Extracellular, Nucleus	nucleus; cytosol; protein-N-terminal asparagine amidohydrolase activity; protein modification process; protein-N-terminal glutamine amidohydrolase activity; system process; molecular_function; catalytic activity; cellular_component; intracellular anatomical structure; obsolete cell; cytoplasm; obsolete nitrogen compound metabolic process; behavior; learning or memory; learning; chemosensory behavior; biological_process; metabolic process; associative learning; olfactory learning; catabolic process; macromolecule catabolic process; cellular process; hydrolase activity; hydrolase activity, acting on carbon-nitrogen (but not peptide) bonds; hydrolase activity, acting on carbon-nitrogen (but not peptide) bonds, in linear amides; protein metabolic process; protein catabolic process; multicellular organismal process; olfactory behavior; response to chemical; macromolecule metabolic process; organelle; membrane-bounded organelle; intracellular organelle; intracellular membrane-bounded organelle; macromolecule modification; obsolete cellular metabolic process; primary metabolic process; obsolete cellular macromolecule metabolic process; obsolete intracellular part; obsolete cytoplasmic part; obsolete cell part; nervous system process; cognition; response to stimulus; obsolete organic substance metabolic process; obsolete organonitrogen compound metabolic process; obsolete organonitrogen compound catabolic process; obsolete organic substance catabolic process
Q9UH65	463.985	484.59	482.354	454.266	474.883	505.379	476.976	478.176	0.944584	0.939463	0.322954	-0.00362413	0.997491	-1.00252	0.974648	none	SWAP70	Switch-associated protein 70	reviewed	SWP70_HUMAN	SWAP70 KIAA0640 HSPC321	Homo sapiens (Human)	585			3D-structure;Cell membrane;Cell projection;Coiled coil;Cytoplasm;Cytoskeleton;DNA-binding;Membrane;Nucleus;Phosphoprotein;Proteomics identification;Reference proteome	KW-0002; KW-1003; KW-0966; KW-0175; KW-0963; KW-0206; KW-0238; KW-0472; KW-0539; KW-0597; KW-1267; KW-1185				PTM: Tyrosine-phosphorylated. {ECO:0000269|PubMed:10681448}.				Q9UH65;	Q9UH65;	ENST00000318950.11;	23075;	ENOG502QSXX;	R-HSA-9013149;R-HSA-9013404;R-HSA-9013423;	IPR011992;IPR002048;IPR011993;IPR001849;	PF00169;	GO:0003677; GO:0005085; GO:0005509; GO:0005524; GO:0005634; GO:0005737; GO:0005829; GO:0005886; GO:0007204; GO:0015629; GO:0030027; GO:0030835; GO:0032233; GO:0032880; GO:0033633; GO:0045190; GO:0045296; GO:0051017; GO:0051056; GO:0060754; GO:0098794; GO:0000166; GO:0001775; GO:0002200; GO:0002204; GO:0002208; GO:0002250; GO:0002252; GO:0002263; GO:0002285; GO:0002312; GO:0002366; GO:0002376; GO:0002377; GO:0002381; GO:0002440; GO:0002443; GO:0002449; GO:0002460; GO:0002520; GO:0002562; GO:0002682; GO:0002684; GO:0002685; GO:0002687; GO:0002688; GO:0002690; GO:0003674; GO:0003676; GO:0005488; GO:0005575; GO:0005622; GO:0005623; GO:0005856; GO:0006139; GO:0006259; GO:0006310; GO:0006725; GO:0006807; GO:0006873; GO:0006874; GO:0006875; GO:0006955; GO:0006996; GO:0007010; GO:0007015; GO:0007162; GO:0007275; GO:0008064; GO:0008144; GO:0008150; GO:0008152; GO:0009892; GO:0009987; GO:0010563; GO:0010605; GO:0010638; GO:0010639; GO:0016020; GO:0016043; GO:0016064; GO:0016444; GO:0016445; GO:0016447; GO:0017076; GO:0019220; GO:0019222; GO:0019724; GO:0019725; GO:0022407; GO:0022408; GO:0022607; GO:0030003; GO:0030029; GO:0030036; GO:0030155; GO:0030334; GO:0030335; GO:0030554; GO:0030832; GO:0030834; GO:0031252; GO:0031323; GO:0031324; GO:0031399; GO:0031400; GO:0032101; GO:0032103; GO:0032231; GO:0032501; GO:0032502; GO:0032535; GO:0032553; GO:0032555; GO:0032559; GO:0032879; GO:0032956; GO:0032970; GO:0033043; GO:0033628; GO:0033629; GO:0033632; GO:0034641; GO:0035303; GO:0035304; GO:0035305; GO:0035308; GO:0035639; GO:0036094; GO:0040012; GO:0040017; GO:0042113; GO:0042592; GO:0042995; GO:0043167; GO:0043168; GO:0043169; GO:0043170; GO:0043226; GO:0043227; GO:0043228; GO:0043229; GO:0043231; GO:0043232; GO:0043242; GO:0043244; GO:0044085; GO:0044087; GO:0044089; GO:0044237; GO:0044238; GO:0044260; GO:0044424; GO:0044464; GO:0045321; GO:0045936; GO:0046483; GO:0046649; GO:0046872; GO:0048518; GO:0048519; GO:0048522; GO:0048523; GO:0048583; GO:0048584; GO:0048731; GO:0048856; GO:0048878; GO:0050789; GO:0050794; GO:0050801; GO:0050896; GO:0050920; GO:0050921; GO:0051128; GO:0051129; GO:0051130; GO:0051171; GO:0051172; GO:0051174; GO:0051246; GO:0051248; GO:0051270; GO:0051272; GO:0051480; GO:0051493; GO:0051494; GO:0051495; GO:0055065; GO:0055074; GO:0055080; GO:0055082; GO:0060255; GO:0060753; GO:0061572; GO:0065007; GO:0065008; GO:0071704; GO:0071840; GO:0071944; GO:0072503; GO:0072507; GO:0080090; GO:0090066; GO:0090304; GO:0097159; GO:0097367; GO:0097435; GO:0098771; GO:0110053; GO:0120025; GO:1901265; GO:1901360; GO:1901363; GO:1901879; GO:1901880; GO:1902308; GO:1902309; GO:1902903; GO:1902904; GO:1902905; GO:2000145; GO:2000147	Z	hsa:23075;;hsa:9266;hsa:8935;hsa:9265	hsa04072|hsa04144|hsa05130|hsa05131|hsa05132;hsa05135;hsa04072|hsa04144|hsa05130|hsa05131|hsa05132	CYTH2, ARNO, CTS18, CTS18.1, PSCD2, PSCD2L, SEC7L, Sec7p-L, Sec7p-like, cytohesin-2; cytohesin 2;SKAP2, PRAP, RA70, SAPS, SCAP2, SKAP-HOM, SKAP55R; src kinase associated phosphoprotein 2;CYTH3, ARNO3, GRP1, PSCD3, cytohesin-3; cytohesin 3	Phospholipase D signaling pathway|Endocytosis|Pathogenic Escherichia coli infection|Shigellosis|Salmonella infection;Yersinia infection;Phospholipase D signaling pathway|Endocytosis|Pathogenic Escherichia coli infection|Shigellosis|Salmonella infection	9606.ENSP00000315630	Cytosol, Cytosol_Nucleus, Nucleus, Mitochondrion	DNA binding; guanyl-nucleotide exchange factor activity; calcium ion binding; ATP binding; nucleus; cytoplasm; cytosol; plasma membrane; positive regulation of cytosolic calcium ion concentration; actin cytoskeleton; lamellipodium; negative regulation of actin filament depolymerization; positive regulation of actin filament bundle assembly; regulation of protein localization; negative regulation of cell-cell adhesion mediated by integrin; isotype switching; cadherin binding; actin filament bundle assembly; regulation of small GTPase mediated signal transduction; positive regulation of mast cell chemotaxis; postsynapse; nucleotide binding; cell activation; somatic diversification of immune receptors; somatic recombination of immunoglobulin genes involved in immune response; somatic diversification of immunoglobulins involved in immune response; adaptive immune response; immune effector process; cell activation involved in immune response; lymphocyte activation involved in immune response; B cell activation involved in immune response; leukocyte activation involved in immune response; immune system process; immunoglobulin production; immunoglobulin production involved in immunoglobulin-mediated immune response; production of molecular mediator of immune response; leukocyte mediated immunity; lymphocyte mediated immunity; adaptive immune response based on somatic recombination of immune receptors built from immunoglobulin superfamily domains; immune system development; somatic diversification of immune receptors via germline recombination within a single locus; regulation of immune system process; positive regulation of immune system process; regulation of leukocyte migration; positive regulation of leukocyte migration; regulation of leukocyte chemotaxis; positive regulation of leukocyte chemotaxis; molecular_function; nucleic acid binding; binding; cellular_component; intracellular anatomical structure; obsolete cell; cytoskeleton; nucleobase-containing compound metabolic process; DNA metabolic process; DNA recombination; obsolete cellular aromatic compound metabolic process; obsolete nitrogen compound metabolic process; intracellular monoatomic ion homeostasis; intracellular calcium ion homeostasis; obsolete intracellular metal ion homeostasis; immune response; organelle organization; cytoskeleton organization; actin filament organization; negative regulation of cell adhesion; multicellular organism development; regulation of actin polymerization or depolymerization; obsolete drug binding; biological_process; metabolic process; negative regulation of metabolic process; cellular process; negative regulation of phosphorus metabolic process; negative regulation of macromolecule metabolic process; positive regulation of organelle organization; negative regulation of organelle organization; membrane; cellular component organization; immunoglobulin mediated immune response; somatic cell DNA recombination; somatic diversification of immunoglobulins; somatic recombination of immunoglobulin gene segments; purine nucleotide binding; regulation of phosphate metabolic process; regulation of metabolic process; B cell mediated immunity; cellular homeostasis; regulation of cell-cell adhesion; negative regulation of cell-cell adhesion; cellular component assembly; intracellular monoatomic cation homeostasis; actin filament-based process; actin cytoskeleton organization; regulation of cell adhesion; regulation of cell migration; positive regulation of cell migration; adenyl nucleotide binding; regulation of actin filament length; regulation of actin filament depolymerization; cell leading edge; obsolete regulation of cellular metabolic process; obsolete negative regulation of cellular metabolic process; regulation of protein modification process; negative regulation of protein modification process; regulation of response to external stimulus; positive regulation of response to external stimulus; regulation of actin filament bundle assembly; multicellular organismal process; developmental process; regulation of cellular component size; ribonucleotide binding; purine ribonucleotide binding; adenyl ribonucleotide binding; regulation of localization; regulation of actin cytoskeleton organization; regulation of actin filament-based process; regulation of organelle organization; regulation of cell adhesion mediated by integrin; negative regulation of cell adhesion mediated by integrin; regulation of cell-cell adhesion mediated by integrin; obsolete cellular nitrogen compound metabolic process; regulation of dephosphorylation; obsolete regulation of protein dephosphorylation; negative regulation of dephosphorylation; obsolete negative regulation of protein dephosphorylation; purine ribonucleoside triphosphate binding; small molecule binding; regulation of locomotion; positive regulation of locomotion; B cell activation; homeostatic process; cell projection; ion binding; anion binding; cation binding; macromolecule metabolic process; organelle; membrane-bounded organelle; membraneless organelle; intracellular organelle; intracellular membrane-bounded organelle; intracellular membraneless organelle; negative regulation of protein-containing complex disassembly; regulation of protein-containing complex disassembly; cellular component biogenesis; regulation of cellular component biogenesis; positive regulation of cellular component biogenesis; obsolete cellular metabolic process; primary metabolic process; obsolete cellular macromolecule metabolic process; obsolete intracellular part; obsolete cell part; leukocyte activation; negative regulation of phosphate metabolic process; obsolete heterocycle metabolic process; lymphocyte activation; metal ion binding; positive regulation of biological process; negative regulation of biological process; positive regulation of cellular process; negative regulation of cellular process; regulation of response to stimulus; positive regulation of response to stimulus; system development; anatomical structure development; chemical homeostasis; regulation of biological process; regulation of cellular process; monoatomic ion homeostasis; response to stimulus; regulation of chemotaxis; positive regulation of chemotaxis; regulation of cellular component organization; negative regulation of cellular component organization; positive regulation of cellular component organization; obsolete regulation of nitrogen compound metabolic process; obsolete negative regulation of nitrogen compound metabolic process; regulation of phosphorus metabolic process; regulation of protein metabolic process; negative regulation of protein metabolic process; obsolete regulation of cellular component movement; obsolete positive regulation of cellular component movement; regulation of cytosolic calcium ion concentration; regulation of cytoskeleton organization; negative regulation of cytoskeleton organization; positive regulation of cytoskeleton organization; obsolete metal ion homeostasis; calcium ion homeostasis; monoatomic cation homeostasis; intracellular chemical homeostasis; regulation of macromolecule metabolic process; regulation of mast cell chemotaxis; actin filament bundle organization; biological regulation; regulation of biological quality; obsolete organic substance metabolic process; cellular component organization or biogenesis; cell periphery; obsolete cellular divalent inorganic cation homeostasis; obsolete divalent inorganic cation homeostasis; regulation of primary metabolic process; regulation of anatomical structure size; nucleic acid metabolic process; obsolete organic cyclic compound binding; carbohydrate derivative binding; supramolecular fiber organization; inorganic ion homeostasis; regulation of actin filament organization; plasma membrane bounded cell projection; nucleoside phosphate binding; obsolete organic cyclic compound metabolic process; heterocyclic compound binding; regulation of protein depolymerization; negative regulation of protein depolymerization; obsolete regulation of peptidyl-serine dephosphorylation; obsolete negative regulation of peptidyl-serine dephosphorylation; regulation of supramolecular fiber organization; negative regulation of supramolecular fiber organization; positive regulation of supramolecular fiber organization; regulation of cell motility; positive regulation of cell motility
Q5C9Z4	254.682	260.273	286.047	313.011	190.332	289.132	267	264.158	0.945086	0.458224	0.12674	0.0154393	1.01076	1.01076	0.975044	none	NOM1	Nucleolar MIF4G domain-containing protein 1	reviewed	NOM1_HUMAN	NOM1 C7orf3	Homo sapiens (Human)	860			Nucleus;Phosphoprotein;Proteomics identification;Reference proteome	KW-0539; KW-0597; KW-1267; KW-1185			MOD_RES 57; /note="Phosphoserine"; /evidence="ECO:0007744|PubMed:23186163"; MOD_RES 139; /note="Phosphoserine"; /evidence="ECO:0007744|PubMed:23186163"; MOD_RES 317; /note="Phosphoserine"; /evidence="ECO:0007744|PubMed:18669648, ECO:0007744|PubMed:20068231, ECO:0007744|PubMed:21406692"; MOD_RES 320; /note="Phosphoserine"; /evidence="ECO:0007744|PubMed:18669648, ECO:0007744|PubMed:20068231, ECO:0007744|PubMed:21406692"; MOD_RES 321; /note="Phosphoserine"; /evidence="ECO:0007744|PubMed:18669648, ECO:0007744|PubMed:20068231, ECO:0007744|PubMed:21406692"				MOTIF 307..310; /note="Required for efficient binding to PPP1CA and for targeting PPP1CA to the nucleolus"	Q5C9Z4;	Q5C9Z4;	ENST00000275820.4;	64434;	KOG2141;		IPR016024;IPR050781;IPR003891;IPR003890;	PF02847;PF02854;	GO:0003723; GO:0005730; GO:0042274; GO:0048820; GO:0001942; GO:0003674; GO:0003676; GO:0005488; GO:0005575; GO:0005622; GO:0005623; GO:0005634; GO:0007275; GO:0007399; GO:0008150; GO:0008544; GO:0009888; GO:0009987; GO:0021700; GO:0022008; GO:0022404; GO:0022405; GO:0022613; GO:0030154; GO:0031974; GO:0031981; GO:0032501; GO:0032502; GO:0042254; GO:0042303; GO:0042633; GO:0043226; GO:0043227; GO:0043228; GO:0043229; GO:0043231; GO:0043232; GO:0043233; GO:0043588; GO:0044085; GO:0044422; GO:0044424; GO:0044428; GO:0044446; GO:0044464; GO:0048513; GO:0048731; GO:0048856; GO:0048869; GO:0060429; GO:0070013; GO:0071695; GO:0071840; GO:0097159; GO:0098773; GO:1901363	T	hsa:64434				9606.ENSP00000275820	Nucleus	RNA binding; nucleolus; ribosomal small subunit biogenesis; hair follicle maturation; hair follicle development; molecular_function; nucleic acid binding; binding; cellular_component; intracellular anatomical structure; obsolete cell; nucleus; multicellular organism development; nervous system development; biological_process; epidermis development; tissue development; cellular process; developmental maturation; neurogenesis; molting cycle process; hair cycle process; ribonucleoprotein complex biogenesis; cell differentiation; membrane-enclosed lumen; nuclear lumen; multicellular organismal process; developmental process; ribosome biogenesis; molting cycle; hair cycle; organelle; membrane-bounded organelle; membraneless organelle; intracellular organelle; intracellular membrane-bounded organelle; intracellular membraneless organelle; organelle lumen; skin development; cellular component biogenesis; obsolete organelle part; obsolete intracellular part; obsolete nuclear part; obsolete intracellular organelle part; obsolete cell part; animal organ development; system development; anatomical structure development; cellular developmental process; epithelium development; intracellular organelle lumen; anatomical structure maturation; cellular component organization or biogenesis; obsolete organic cyclic compound binding; skin epidermis development; heterocyclic compound binding
P48431	147.481	106.256	173.38	109.281	198.781	126.421	142.372	144.827	0.945385	0.533363	0.671147	-0.0246669	0.983048	-1.01724	0.975229	none	SOX2	Transcription factor SOX-2	reviewed	SOX2_HUMAN	SOX2	Homo sapiens (Human)	317			3D-structure;Activator;Cytoplasm;Developmental protein;Disease variant;DNA-binding;Isopeptide bond;Methylation;Microphthalmia;Nucleus;Phosphoprotein;Proteomics identification;Reference proteome;Transcription;Transcription regulation;Ubl conjugation	KW-0002; KW-0010; KW-0963; KW-0217; KW-0225; KW-0238; KW-1017; KW-0488; KW-1013; KW-0539; KW-0597; KW-1267; KW-1185; KW-0804; KW-0805; KW-0832			MOD_RES 42; /note="N6-methyllysine"; /evidence="ECO:0000269|PubMed:29358331"; MOD_RES 117; /note="N6-methyllysine"; /evidence="ECO:0000269|PubMed:29358331"; MOD_RES 251; /note="Phosphoserine"; /evidence="ECO:0007744|PubMed:21406692"	PTM: Sumoylation inhibits binding on DNA and negatively regulates the FGF4 transactivation. {ECO:0000250}.; PTM: Methylation at Lys-42 and Lys-117 is necessary for the regulation of SOX2 proteasomal degradation. {ECO:0000269|PubMed:29358331, ECO:0000269|PubMed:30442713}.; PTM: Ubiquitinated by WWP2, leading to proteasomal degradation. {ECO:0000269|PubMed:34732716}.			MOTIF 272..280; /note="9aaTAD"; /evidence="ECO:0000250|UniProtKB:P41225"	P48431;	P48431;	ENST00000325404.3;	6657;	KOG0527;	R-HSA-2892245;R-HSA-2892247;R-HSA-3769402;R-HSA-452723;R-HSA-6785807;R-HSA-8986944;R-HSA-9754189;R-HSA-9823739;R-HSA-9832991;R-HSA-9834899;R-HSA-9856649;R-HSA-9926550;	IPR009071;IPR036910;IPR022097;IPR050140;	PF00505;PF12336;	GO:0000122; GO:0000785; GO:0000976; GO:0000978; GO:0000981; GO:0001228; GO:0001649; GO:0001654; GO:0001714; GO:0003677; GO:0003700; GO:0005634; GO:0005654; GO:0005667; GO:0005737; GO:0005829; GO:0006325; GO:0006355; GO:0007420; GO:0009611; GO:0010468; GO:0016607; GO:0021781; GO:0021983; GO:0021984; GO:0022409; GO:0030182; GO:0030900; GO:0035019; GO:0035198; GO:0042246; GO:0043410; GO:0043565; GO:0045597; GO:0045665; GO:0045893; GO:0045944; GO:0048839; GO:0070848; GO:0090090; GO:0090649; GO:0097150; GO:1902807; GO:1904520; GO:0000003; GO:0000902; GO:0000904; GO:0001067; GO:0001101; GO:0001503; GO:0001704; GO:0001706; GO:0001708; GO:0001709; GO:0001711; GO:0001763; GO:0001932; GO:0001934; GO:0002009; GO:0002052; GO:0002088; GO:0002089; GO:0002164; GO:0002165; GO:0002168; GO:0003002; GO:0003006; GO:0003008; GO:0003674; GO:0003676; GO:0003682; GO:0003690; GO:0003723; GO:0005488; GO:0005515; GO:0005575; GO:0005622; GO:0005623; GO:0006139; GO:0006351; GO:0006357; GO:0006366; GO:0006725; GO:0006807; GO:0006928; GO:0006935; GO:0006950; GO:0006996; GO:0007049; GO:0007154; GO:0007165; GO:0007166; GO:0007275; GO:0007350; GO:0007365; GO:0007367; GO:0007369; GO:0007389; GO:0007399; GO:0007409; GO:0007411; GO:0007417; GO:0007423; GO:0007492; GO:0007548; GO:0007591; GO:0007600; GO:0007605; GO:0008052; GO:0008134; GO:0008150; GO:0008152; GO:0008283; GO:0008284; GO:0008285; GO:0008363; GO:0008593; GO:0009058; GO:0009059; GO:0009581; GO:0009582; GO:0009605; GO:0009612; GO:0009628; GO:0009653; GO:0009790; GO:0009791; GO:0009880; GO:0009887; GO:0009888; GO:0009889; GO:0009890; GO:0009891; GO:0009892; GO:0009893; GO:0009966; GO:0009967; GO:0009968; GO:0009987; GO:0010001; GO:0010033; GO:0010160; GO:0010467; GO:0010556; GO:0010557; GO:0010558; GO:0010562; GO:0010604; GO:0010605; GO:0010628; GO:0010629; GO:0010646; GO:0010647; GO:0010648; GO:0010720; GO:0010721; GO:0010941; GO:0016043; GO:0016070; GO:0016360; GO:0018130; GO:0019219; GO:0019220; GO:0019221; GO:0019222; GO:0019438; GO:0019827; GO:0021536; GO:0021537; GO:0021538; GO:0021543; GO:0021872; GO:0021879; GO:0021953; GO:0021982; GO:0021987; GO:0022008; GO:0022402; GO:0022407; GO:0022414; GO:0023051; GO:0023052; GO:0023056; GO:0023057; GO:0030030; GO:0030111; GO:0030154; GO:0030155; GO:0030162; GO:0030178; GO:0030278; GO:0030279; GO:0030323; GO:0030324; GO:0030539; GO:0030856; GO:0030858; GO:0030910; GO:0031099; GO:0031101; GO:0031128; GO:0031175; GO:0031323; GO:0031324; GO:0031325; GO:0031326; GO:0031327; GO:0031328; GO:0031399; GO:0031401; GO:0031490; GO:0031974; GO:0031981; GO:0032501; GO:0032502; GO:0032526; GO:0032774; GO:0032989; GO:0032990; GO:0032991; GO:0033993; GO:0034097; GO:0034641; GO:0034645; GO:0034654; GO:0035017; GO:0035239; GO:0035270; GO:0035282; GO:0035293; GO:0035295; GO:0035987; GO:0040003; GO:0040007; GO:0040011; GO:0042060; GO:0042063; GO:0042127; GO:0042221; GO:0042303; GO:0042325; GO:0042327; GO:0042330; GO:0042335; GO:0042337; GO:0042440; GO:0042471; GO:0042472; GO:0042490; GO:0042981; GO:0043010; GO:0043067; GO:0043170; GO:0043226; GO:0043227; GO:0043229; GO:0043231; GO:0043233; GO:0043281; GO:0043408; GO:0043583; GO:0043584; GO:0043586; GO:0044093; GO:0044237; GO:0044238; GO:0044249; GO:0044260; GO:0044271; GO:0044422; GO:0044424; GO:0044428; GO:0044444; GO:0044446; GO:0044464; GO:0045165; GO:0045595; GO:0045596; GO:0045664; GO:0045666; GO:0045667; GO:0045668; GO:0045747; GO:0045785; GO:0045786; GO:0045892; GO:0045934; GO:0045935; GO:0045937; GO:0046148; GO:0046483; GO:0046661; GO:0046982; GO:0046983; GO:0048286; GO:0048468; GO:0048513; GO:0048518; GO:0048519; GO:0048522; GO:0048523; GO:0048562; GO:0048568; GO:0048583; GO:0048584; GO:0048585; GO:0048589; GO:0048592; GO:0048593; GO:0048598; GO:0048608; GO:0048645; GO:0048646; GO:0048663; GO:0048666; GO:0048667; GO:0048699; GO:0048729; GO:0048731; GO:0048732; GO:0048754; GO:0048806; GO:0048812; GO:0048852; GO:0048853; GO:0048854; GO:0048856; GO:0048858; GO:0048859; GO:0048863; GO:0048869; GO:0050678; GO:0050680; GO:0050767; GO:0050768; GO:0050769; GO:0050789; GO:0050790; GO:0050793; GO:0050794; GO:0050877; GO:0050885; GO:0050896; GO:0050905; GO:0050906; GO:0050910; GO:0050954; GO:0050957; GO:0050973; GO:0050974; GO:0050982; GO:0051090; GO:0051091; GO:0051093; GO:0051094; GO:0051171; GO:0051172; GO:0051173; GO:0051174; GO:0051239; GO:0051240; GO:0051241; GO:0051246; GO:0051247; GO:0051252; GO:0051253; GO:0051254; GO:0051276; GO:0051336; GO:0051606; GO:0051716; GO:0051726; GO:0051960; GO:0051961; GO:0051962; GO:0052547; GO:0052548; GO:0060041; GO:0060042; GO:0060113; GO:0060119; GO:0060235; GO:0060255; GO:0060284; GO:0060322; GO:0060425; GO:0060429; GO:0060441; GO:0060541; GO:0060562; GO:0060581; GO:0060582; GO:0060788; GO:0060795; GO:0060828; GO:0061138; GO:0061458; GO:0061564; GO:0061980; GO:0065007; GO:0065009; GO:0070013; GO:0070887; GO:0071310; GO:0071345; GO:0071696; GO:0071697; GO:0071698; GO:0071699; GO:0071704; GO:0071840; GO:0072091; GO:0080090; GO:0090304; GO:0090596; GO:0097159; GO:0097485; GO:0097659; GO:0098727; GO:0120036; GO:0120039; GO:0140110; GO:1901360; GO:1901362; GO:1901363; GO:1901576; GO:1901700; GO:1902531; GO:1902533; GO:1902679; GO:1902680; GO:1902692; GO:1903506; GO:1903507; GO:1903508; GO:1990837; GO:2000026; GO:2000112; GO:2000113; GO:2000116; GO:2000177; GO:2000179; GO:2000648; GO:2001141	K	hsa:6657;;hsa:6662;hsa:64321;hsa:6659;hsa:23152	hsa04390|hsa04550;hsa04024;hsa04310;hsa05206;hsa05017	SOX2, ANOP3, MCOPS3; SRY-box transcription factor 2;SOX9, CMD1, CMPD1, ENH13, SRA1, SRXX2, SRXY10, TES, TESCO; SRY-box transcription factor 9;SOX17, VUR3; SRY-box transcription factor 17;SOX4, CSS10, EVI16; SRY-box transcription factor 4;CIC, MRD45; capicua transcriptional repressor	Hippo signaling pathway|Signaling pathways regulating pluripotency of stem cells;cAMP signaling pathway;Wnt signaling pathway;MicroRNAs in cancer;Spinocerebellar ataxia	9606.ENSP00000323588	Nucleus, Cytosol_Nucleus	negative regulation of transcription by RNA polymerase II; chromatin; transcription cis-regulatory region binding; RNA polymerase II cis-regulatory region sequence-specific DNA binding; DNA-binding transcription factor activity, RNA polymerase II-specific; DNA-binding transcription activator activity, RNA polymerase II-specific; osteoblast differentiation; eye development; endodermal cell fate specification; DNA binding; DNA-binding transcription factor activity; nucleus; nucleoplasm; transcription regulator complex; cytoplasm; cytosol; chromatin organization; regulation of DNA-templated transcription; brain development; response to wounding; regulation of gene expression; nuclear speck; glial cell fate commitment; pituitary gland development; adenohypophysis development; positive regulation of cell-cell adhesion; neuron differentiation; forebrain development; somatic stem cell population maintenance; miRNA binding; tissue regeneration; positive regulation of MAPK cascade; sequence-specific DNA binding; positive regulation of cell differentiation; negative regulation of neuron differentiation; positive regulation of DNA-templated transcription; positive regulation of transcription by RNA polymerase II; inner ear development; response to growth factor; negative regulation of canonical Wnt signaling pathway; response to oxygen-glucose deprivation; neuronal stem cell population maintenance; negative regulation of cell cycle G1/S phase transition; regulation of myofibroblast cell apoptotic process; obsolete reproduction; cell morphogenesis; obsolete cell morphogenesis involved in differentiation; transcription regulatory region nucleic acid binding; response to acid chemical; ossification; formation of primary germ layer; endoderm formation; cell fate specification; cell fate determination; endodermal cell fate commitment; morphogenesis of a branching structure; regulation of protein phosphorylation; positive regulation of protein phosphorylation; morphogenesis of an epithelium; positive regulation of neuroblast proliferation; lens development in camera-type eye; lens morphogenesis in camera-type eye; larval development; instar larval or pupal development; instar larval development; regionalization; developmental process involved in reproduction; system process; molecular_function; nucleic acid binding; chromatin binding; double-stranded DNA binding; RNA binding; binding; protein binding; cellular_component; intracellular anatomical structure; obsolete cell; nucleobase-containing compound metabolic process; DNA-templated transcription; regulation of transcription by RNA polymerase II; transcription by RNA polymerase II; obsolete cellular aromatic compound metabolic process; obsolete nitrogen compound metabolic process; obsolete movement of cell or subcellular component; chemotaxis; response to stress; organelle organization; cell cycle; cell communication; signal transduction; cell surface receptor signaling pathway; multicellular organism development; blastoderm segmentation; periodic partitioning; segment polarity determination; gastrulation; pattern specification process; nervous system development; axonogenesis; axon guidance; central nervous system development; sensory organ development; endoderm development; sex differentiation; molting cycle, chitin-based cuticle; sensory perception; sensory perception of sound; sensory organ boundary specification; transcription factor binding; biological_process; metabolic process; cell population proliferation; positive regulation of cell population proliferation; negative regulation of cell population proliferation; larval chitin-based cuticle development; regulation of Notch signaling pathway; biosynthetic process; macromolecule biosynthetic process; detection of external stimulus; detection of abiotic stimulus; response to external stimulus; response to mechanical stimulus; response to abiotic stimulus; anatomical structure morphogenesis; embryo development; post-embryonic development; embryonic pattern specification; animal organ morphogenesis; tissue development; regulation of biosynthetic process; negative regulation of biosynthetic process; positive regulation of biosynthetic process; negative regulation of metabolic process; positive regulation of metabolic process; regulation of signal transduction; positive regulation of signal transduction; negative regulation of signal transduction; cellular process; glial cell differentiation; obsolete response to organic substance; formation of animal organ boundary; gene expression; regulation of macromolecule biosynthetic process; positive regulation of macromolecule biosynthetic process; negative regulation of macromolecule biosynthetic process; positive regulation of phosphorus metabolic process; positive regulation of macromolecule metabolic process; negative regulation of macromolecule metabolic process; positive regulation of gene expression; negative regulation of gene expression; regulation of cell communication; positive regulation of cell communication; negative regulation of cell communication; positive regulation of cell development; negative regulation of cell development; obsolete regulation of cell death; cellular component organization; RNA metabolic process; sensory organ precursor cell fate determination; obsolete heterocycle biosynthetic process; regulation of nucleobase-containing compound metabolic process; regulation of phosphate metabolic process; cytokine-mediated signaling pathway; regulation of metabolic process; obsolete aromatic compound biosynthetic process; stem cell population maintenance; diencephalon development; telencephalon development; epithalamus development; pallium development; forebrain generation of neurons; forebrain neuron differentiation; central nervous system neuron differentiation; pineal gland development; cerebral cortex development; neurogenesis; cell cycle process; regulation of cell-cell adhesion; reproductive process; regulation of signaling; signaling; positive regulation of signaling; negative regulation of signaling; cell projection organization; regulation of Wnt signaling pathway; cell differentiation; regulation of cell adhesion; regulation of proteolysis; negative regulation of Wnt signaling pathway; regulation of ossification; negative regulation of ossification; respiratory tube development; lung development; male genitalia development; regulation of epithelial cell differentiation; positive regulation of epithelial cell differentiation; olfactory placode formation; regeneration; fin regeneration; developmental induction; neuron projection development; obsolete regulation of cellular metabolic process; obsolete negative regulation of cellular metabolic process; obsolete positive regulation of cellular metabolic process; obsolete regulation of cellular biosynthetic process; obsolete negative regulation of cellular biosynthetic process; obsolete positive regulation of cellular biosynthetic process; regulation of protein modification process; positive regulation of protein modification process; chromatin DNA binding; membrane-enclosed lumen; nuclear lumen; multicellular organismal process; developmental process; response to retinoic acid; RNA biosynthetic process; cellular anatomical entity morphogenesis; obsolete cell part morphogenesis; protein-containing complex; response to lipid; response to cytokine; obsolete cellular nitrogen compound metabolic process; obsolete cellular macromolecule biosynthetic process; nucleobase-containing compound biosynthetic process; cuticle pattern formation; tube morphogenesis; endocrine system development; segmentation; chitin-based larval cuticle pattern formation; tube development; endodermal cell differentiation; chitin-based cuticle development; growth; locomotion; wound healing; gliogenesis; regulation of cell population proliferation; response to chemical; molting cycle; regulation of phosphorylation; positive regulation of phosphorylation; taxis; cuticle development; cuticle development involved in chitin-based cuticle molting cycle; pigment metabolic process; ear morphogenesis; inner ear morphogenesis; mechanoreceptor differentiation; regulation of apoptotic process; camera-type eye development; regulation of programmed cell death; macromolecule metabolic process; organelle; membrane-bounded organelle; intracellular organelle; intracellular membrane-bounded organelle; organelle lumen; obsolete regulation of cysteine-type endopeptidase activity involved in apoptotic process; regulation of MAPK cascade; ear development; nose development; tongue development; positive regulation of molecular function; obsolete cellular metabolic process; primary metabolic process; obsolete cellular biosynthetic process; obsolete cellular macromolecule metabolic process; obsolete cellular nitrogen compound biosynthetic process; obsolete organelle part; obsolete intracellular part; obsolete nuclear part; obsolete cytoplasmic part; obsolete intracellular organelle part; obsolete cell part; cell fate commitment; regulation of cell differentiation; negative regulation of cell differentiation; regulation of neuron differentiation; positive regulation of neuron differentiation; regulation of osteoblast differentiation; negative regulation of osteoblast differentiation; positive regulation of Notch signaling pathway; positive regulation of cell adhesion; negative regulation of cell cycle; negative regulation of DNA-templated transcription; negative regulation of nucleobase-containing compound metabolic process; positive regulation of nucleobase-containing compound metabolic process; positive regulation of phosphate metabolic process; pigment biosynthetic process; obsolete heterocycle metabolic process; male sex differentiation; protein heterodimerization activity; protein dimerization activity; lung alveolus development; cell development; animal organ development; positive regulation of biological process; negative regulation of biological process; positive regulation of cellular process; negative regulation of cellular process; embryonic organ morphogenesis; embryonic organ development; regulation of response to stimulus; positive regulation of response to stimulus; negative regulation of response to stimulus; developmental growth; eye morphogenesis; camera-type eye morphogenesis; embryonic morphogenesis; reproductive structure development; animal organ formation; anatomical structure formation involved in morphogenesis; neuron fate commitment; neuron development; cell morphogenesis involved in neuron differentiation; generation of neurons; tissue morphogenesis; system development; gland development; branching morphogenesis of an epithelial tube; genitalia development; neuron projection morphogenesis; diencephalon morphogenesis; forebrain morphogenesis; brain morphogenesis; anatomical structure development; cell projection morphogenesis; formation of anatomical boundary; stem cell differentiation; cellular developmental process; regulation of epithelial cell proliferation; negative regulation of epithelial cell proliferation; regulation of neurogenesis; negative regulation of neurogenesis; positive regulation of neurogenesis; regulation of biological process; regulation of catalytic activity; regulation of developmental process; regulation of cellular process; nervous system process; neuromuscular process controlling balance; response to stimulus; neuromuscular process; detection of stimulus involved in sensory perception; detection of mechanical stimulus involved in sensory perception of sound; sensory perception of mechanical stimulus; equilibrioception; detection of mechanical stimulus involved in equilibrioception; detection of mechanical stimulus involved in sensory perception; detection of mechanical stimulus; regulation of DNA-binding transcription factor activity; positive regulation of DNA-binding transcription factor activity; negative regulation of developmental process; positive regulation of developmental process; obsolete regulation of nitrogen compound metabolic process; obsolete negative regulation of nitrogen compound metabolic process; obsolete positive regulation of nitrogen compound metabolic process; regulation of phosphorus metabolic process; regulation of multicellular organismal process; positive regulation of multicellular organismal process; negative regulation of multicellular organismal process; regulation of protein metabolic process; positive regulation of protein metabolic process; regulation of RNA metabolic process; negative regulation of RNA metabolic process; positive regulation of RNA metabolic process; chromosome organization; regulation of hydrolase activity; detection of stimulus; cellular response to stimulus; regulation of cell cycle; regulation of nervous system development; negative regulation of nervous system development; positive regulation of nervous system development; regulation of peptidase activity; regulation of endopeptidase activity; retina development in camera-type eye; retina morphogenesis in camera-type eye; inner ear receptor cell differentiation; inner ear receptor cell development; lens induction in camera-type eye; regulation of macromolecule metabolic process; regulation of cell development; head development; lung morphogenesis; epithelium development; epithelial tube branching involved in lung morphogenesis; respiratory system development; epithelial tube morphogenesis; cell fate commitment involved in pattern specification; cell fate determination involved in pattern specification; ectodermal placode formation; cell fate commitment involved in formation of primary germ layer; regulation of canonical Wnt signaling pathway; morphogenesis of a branching epithelium; reproductive system development; axon development; regulatory RNA binding; biological regulation; regulation of molecular function; intracellular organelle lumen; cellular response to chemical stimulus; obsolete cellular response to organic substance; cellular response to cytokine stimulus; ectodermal placode development; ectodermal placode morphogenesis; olfactory placode development; olfactory placode morphogenesis; obsolete organic substance metabolic process; cellular component organization or biogenesis; regulation of stem cell proliferation; regulation of primary metabolic process; nucleic acid metabolic process; sensory organ morphogenesis; obsolete organic cyclic compound binding; neuron projection guidance; obsolete nucleic acid-templated transcription; maintenance of cell number; plasma membrane bounded cell projection organization; plasma membrane bounded cell projection morphogenesis; transcription regulator activity; obsolete organic cyclic compound metabolic process; obsolete organic cyclic compound biosynthetic process; heterocyclic compound binding; obsolete organic substance biosynthetic process; response to oxygen-containing compound; regulation of intracellular signal transduction; positive regulation of intracellular signal transduction; negative regulation of RNA biosynthetic process; positive regulation of RNA biosynthetic process; regulation of neuroblast proliferation; obsolete regulation of nucleic acid-templated transcription; obsolete negative regulation of nucleic acid-templated transcription; obsolete positive regulation of nucleic acid-templated transcription; sequence-specific double-stranded DNA binding; regulation of multicellular organismal development; obsolete regulation of cellular macromolecule biosynthetic process; obsolete negative regulation of cellular macromolecule biosynthetic process; obsolete regulation of cysteine-type endopeptidase activity; regulation of neural precursor cell proliferation; positive regulation of neural precursor cell proliferation; positive regulation of stem cell proliferation; regulation of RNA biosynthetic process
Q6UWE0	164.761	135.815	186.538	150.155	138.007	204.389	162.372	164.184	0.946011	0.480809	0.680346	-0.0160107	0.988964	-1.01116	0.975741	none	LRSAM1	E3 ubiquitin-protein ligase LRSAM1	reviewed	LRSM1_HUMAN	LRSAM1 TAL UNQ6496/PRO21356	Homo sapiens (Human)	723		2.3.2.27	Alternative splicing;Autophagy;Charcot-Marie-Tooth disease;Coiled coil;Cytoplasm;Disease variant;Leucine-rich repeat;Metal-binding;Neurodegeneration;Neuropathy;Phosphoprotein;Protein transport;Proteomics identification;Reference proteome;Repeat;Transferase;Transport;Ubl conjugation;Ubl conjugation pathway;Zinc;Zinc-finger	KW-0025; KW-0072; KW-0144; KW-0175; KW-0963; KW-0225; KW-0433; KW-0479; KW-0523; KW-0622; KW-0597; KW-0653; KW-1267; KW-1185; KW-0677; KW-0808; KW-0813; KW-0832; KW-0833; KW-0862; KW-0863			MOD_RES 234; /note="Phosphoserine"; /evidence="ECO:0007744|PubMed:18669648"; MOD_RES 604; /note="Phosphoserine"; /evidence="ECO:0007744|PubMed:18669648, ECO:0007744|PubMed:20068231"	PTM: Ubiquitination promoted by PHF23 leads to proteasomal degradation. {ECO:0000269|PubMed:25484098}.			MOTIF 649..652; /note="PTAP motif 1"; MOTIF 661..664; /note="PTAP motif 2"	Q6UWE0;	Q6UWE0;	ENST00000300417.11 [Q6UWE0-1];ENST00000323301.8 [Q6UWE0-1];ENST00000373322.1 [Q6UWE0-1];ENST00000373324.8 [Q6UWE0-2];ENST00000675448.1 [Q6UWE0-1];ENST00000675883.1 [Q6UWE0-2];	90678;	KOG0619;	R-HSA-983168;	IPR001611;IPR003591;IPR032675;IPR050216;IPR055414;IPR001660;IPR013761;IPR001841;IPR013083;	PF23598;PF07647;PF13920;	GO:0000209; GO:0004842; GO:0005737; GO:0005829; GO:0006914; GO:0008270; GO:0016020; GO:0030163; GO:0045806; GO:0046755; GO:0051865; GO:0061630; GO:0070086; GO:1904417; GO:2000786; GO:0002831; GO:0002833; GO:0003674; GO:0003824; GO:0005488; GO:0005575; GO:0005622; GO:0005623; GO:0005886; GO:0006807; GO:0006810; GO:0006897; GO:0007154; GO:0007165; GO:0008104; GO:0008150; GO:0008152; GO:0009056; GO:0009057; GO:0009893; GO:0009894; GO:0009896; GO:0009987; GO:0010506; GO:0010508; GO:0010638; GO:0015031; GO:0015833; GO:0016032; GO:0016192; GO:0016239; GO:0016241; GO:0016567; GO:0016740; GO:0019058; GO:0019068; GO:0019222; GO:0019538; GO:0019787; GO:0023052; GO:0030100; GO:0031323; GO:0031325; GO:0031329; GO:0031331; GO:0031347; GO:0031349; GO:0032101; GO:0032103; GO:0032446; GO:0032879; GO:0033036; GO:0033043; GO:0033365; GO:0036211; GO:0042886; GO:0043167; GO:0043169; GO:0043170; GO:0043412; GO:0043900; GO:0043902; GO:0044087; GO:0044088; GO:0044089; GO:0044090; GO:0044237; GO:0044238; GO:0044248; GO:0044260; GO:0044403; GO:0044419; GO:0044424; GO:0044444; GO:0044464; GO:0045184; GO:0046872; GO:0048518; GO:0048519; GO:0048522; GO:0048523; GO:0048583; GO:0048584; GO:0050789; GO:0050794; GO:0050896; GO:0051049; GO:0051051; GO:0051128; GO:0051129; GO:0051130; GO:0051179; GO:0051234; GO:0051641; GO:0051704; GO:0051716; GO:0060627; GO:0061659; GO:0061919; GO:0065007; GO:0070647; GO:0070727; GO:0071702; GO:0071704; GO:0071705; GO:0071944; GO:0072594; GO:0080134; GO:0098657; GO:0140096; GO:1901564; GO:1901565; GO:1901575; GO:1902115; GO:1902117; GO:1904415; GO:2000785	S	hsa:90678;;hsa:8036;hsa:55367;hsa:23513;hsa:55914;hsa:57472	hsa04014;hsa04064|hsa04115|hsa04210;hsa04390|hsa04530|hsa05165|hsa05203;hsa04621;hsa03018	SHOC2, NSLH1, SIAA0862, SOC2, SUR8; SHOC2 leucine rich repeat scaffold protein;PIDD1, LRDD, MRT75, PIDD; p53-induced death domain protein 1;SCRIB, CRIB1, SCRB1, SCRIB1, Vartul, oSCRIB; scribble planar cell polarity protein;ERBIN, ERBB2IP, HEL-S-78, LAP2; erbb2 interacting protein;CNOT6, CCR4, Ccr4a; CCR4-NOT transcription complex subunit 6	Ras signaling pathway;NF-kappa B signaling pathway|p53 signaling pathway|Apoptosis;Hippo signaling pathway|Tight junction|Human papillomavirus infection|Viral carcinogenesis;NOD-like receptor signaling pathway;RNA degradation	9606.ENSP00000322937	Nucleus, Cytosol_Nucleus, Cytosol	protein polyubiquitination; ubiquitin-protein transferase activity; cytoplasm; cytosol; autophagy; zinc ion binding; membrane; protein catabolic process; negative regulation of endocytosis; viral budding; protein autoubiquitination; ubiquitin protein ligase activity; ubiquitin-dependent endocytosis; positive regulation of xenophagy; positive regulation of autophagosome assembly; regulation of response to biotic stimulus; positive regulation of response to biotic stimulus; molecular_function; catalytic activity; binding; cellular_component; intracellular anatomical structure; obsolete cell; plasma membrane; obsolete nitrogen compound metabolic process; transport; endocytosis; cell communication; signal transduction; intracellular protein localization; biological_process; metabolic process; catabolic process; macromolecule catabolic process; positive regulation of metabolic process; regulation of catabolic process; positive regulation of catabolic process; cellular process; regulation of autophagy; positive regulation of autophagy; positive regulation of organelle organization; protein transport; peptide transport; viral process; vesicle-mediated transport; positive regulation of macroautophagy; regulation of macroautophagy; protein ubiquitination; transferase activity; viral life cycle; virion assembly; regulation of metabolic process; protein metabolic process; ubiquitin-like protein transferase activity; signaling; regulation of endocytosis; obsolete regulation of cellular metabolic process; obsolete positive regulation of cellular metabolic process; obsolete regulation of cellular catabolic process; obsolete positive regulation of cellular catabolic process; regulation of defense response; positive regulation of defense response; regulation of response to external stimulus; positive regulation of response to external stimulus; protein modification by small protein conjugation; regulation of localization; macromolecule localization; regulation of organelle organization; protein localization to organelle; protein modification process; amide transport; ion binding; cation binding; macromolecule metabolic process; macromolecule modification; obsolete regulation of multi-organism process; obsolete positive regulation of multi-organism process; regulation of cellular component biogenesis; regulation of vacuole organization; positive regulation of cellular component biogenesis; positive regulation of vacuole organization; obsolete cellular metabolic process; primary metabolic process; obsolete cellular catabolic process; obsolete cellular macromolecule metabolic process; biological process involved in symbiotic interaction; biological process involved in interspecies interaction between organisms; obsolete intracellular part; obsolete cytoplasmic part; obsolete cell part; establishment of protein localization; metal ion binding; positive regulation of biological process; negative regulation of biological process; positive regulation of cellular process; negative regulation of cellular process; regulation of response to stimulus; positive regulation of response to stimulus; regulation of biological process; regulation of cellular process; response to stimulus; regulation of transport; negative regulation of transport; regulation of cellular component organization; negative regulation of cellular component organization; positive regulation of cellular component organization; localization; establishment of localization; cellular localization; obsolete multi-organism process; cellular response to stimulus; regulation of vesicle-mediated transport; ubiquitin-like protein ligase activity; process utilizing autophagic mechanism; biological regulation; protein modification by small protein conjugation or removal; obsolete cellular macromolecule localization; obsolete organic substance transport; obsolete organic substance metabolic process; nitrogen compound transport; cell periphery; establishment of protein localization to organelle; regulation of response to stress; import into cell; catalytic activity, acting on a protein; obsolete organonitrogen compound metabolic process; obsolete organonitrogen compound catabolic process; obsolete organic substance catabolic process; regulation of organelle assembly; positive regulation of organelle assembly; regulation of xenophagy; regulation of autophagosome assembly
Q68DK2	73.8979	29.2688	38.9951	48.8894	46.0916	44.2483	47.3873	46.4098	0.946216	0.365026	0.0226469	0.0300713	1.02106	1.02106	0.975741	none	ZFYVE26	Zinc finger FYVE domain-containing protein 26	reviewed	ZFY26_HUMAN	ZFYVE26 KIAA0321	Homo sapiens (Human)	2539			Alternative splicing;Cell cycle;Cell division;Coiled coil;Cytoplasm;Cytoskeleton;DNA damage;DNA repair;Hereditary spastic paraplegia;Lipid-binding;Metal-binding;Neurodegeneration;Phosphoprotein;Proteomics identification;Reference proteome;Zinc;Zinc-finger	KW-0025; KW-0131; KW-0132; KW-0175; KW-0963; KW-0206; KW-0227; KW-0234; KW-0890; KW-0446; KW-0479; KW-0523; KW-0597; KW-1267; KW-1185; KW-0862; KW-0863			MOD_RES 297; /note="Phosphoserine"; /evidence="ECO:0007744|PubMed:23186163"; MOD_RES 615; /note="Phosphoserine"; /evidence="ECO:0000250|UniProtKB:D4A8G9"; MOD_RES 619; /note="Phosphoserine"; /evidence="ECO:0007744|PubMed:23186163"; MOD_RES 703; /note="Phosphoserine"; /evidence="ECO:0007744|PubMed:23186163"; MOD_RES 800; /note="Phosphoserine"; /evidence="ECO:0007744|PubMed:23186163"; MOD_RES 1742; /note="Phosphoserine"; /evidence="ECO:0000250|UniProtKB:Q5DU37"; MOD_RES 1764; /note="Phosphoserine"; /evidence="ECO:0007744|PubMed:23186163"; MOD_RES 1780; /note="Phosphoserine"; /evidence="ECO:0000250|UniProtKB:Q5DU37"; MOD_RES 1782; /note="Phosphoserine"; /evidence="ECO:0000250|UniProtKB:Q5DU37"					Q68DK2;	Q68DK2;	ENST00000347230.9 [Q68DK2-1];	23503;	KOG1811;		IPR028730;IPR000306;IPR017455;IPR011011;IPR013083;	PF01363;	GO:0000281; GO:0000724; GO:0005764; GO:0005765; GO:0005769; GO:0005770; GO:0005813; GO:0007040; GO:0008270; GO:0019901; GO:0030496; GO:0032266; GO:0032465; GO:1905037; GO:0000725; GO:0000910; GO:0003674; GO:0005488; GO:0005543; GO:0005575; GO:0005622; GO:0005623; GO:0005737; GO:0005815; GO:0005856; GO:0006139; GO:0006259; GO:0006281; GO:0006302; GO:0006310; GO:0006725; GO:0006807; GO:0006950; GO:0006974; GO:0007049; GO:0008150; GO:0008152; GO:0008289; GO:0009987; GO:0010564; GO:0015630; GO:0022402; GO:0033554; GO:0034641; GO:0035091; GO:0043167; GO:0043168; GO:0043169; GO:0043170; GO:0043226; GO:0043228; GO:0043229; GO:0043232; GO:0044237; GO:0044238; GO:0044260; GO:0044422; GO:0044424; GO:0044430; GO:0044446; GO:0044464; GO:0046483; GO:0046872; GO:0050789; GO:0050794; GO:0050896; GO:0051301; GO:0051302; GO:0051716; GO:0051726; GO:0065007; GO:0071704; GO:0090304; GO:1901360; GO:1901981	S	hsa:23503;;hsa:8411;hsa:9765;hsa:80230;hsa:23001;hsa:55680	hsa04144|hsa04145|hsa05152;hsa04144|hsa04350;hsa04144;hsa04140;hsa04144	EEA1, MST105, MSTP105, ZFYVE2; early endosome antigen 1;ZFYVE16, PPP1R69; zinc finger FYVE-type containing 16;RUFY1, RABIP4, ZFYVE12; RUN and FYVE domain containing 1;WDFY3, ALFY, BCHS, MCPH18, ZFYVE25; WD repeat and FYVE domain containing 3;RUFY2, RABIP4R, ZFYVE13; RUN and FYVE domain containing 2	Endocytosis|Phagosome|Tuberculosis;Endocytosis|TGF-beta signaling pathway;Endocytosis;Autophagy - animal;Endocytosis	9606.ENSP00000251119	Nucleus	mitotic cytokinesis; double-strand break repair via homologous recombination; lysosome; lysosomal membrane; early endosome; late endosome; centrosome; lysosome organization; zinc ion binding; protein kinase binding; midbody; phosphatidylinositol-3-phosphate binding; regulation of cytokinesis; autophagosome organization; recombinational repair; cytokinesis; molecular_function; binding; phospholipid binding; cellular_component; intracellular anatomical structure; obsolete cell; cytoplasm; microtubule organizing center; cytoskeleton; nucleobase-containing compound metabolic process; DNA metabolic process; DNA repair; double-strand break repair; DNA recombination; obsolete cellular aromatic compound metabolic process; obsolete nitrogen compound metabolic process; response to stress; DNA damage response; cell cycle; biological_process; metabolic process; lipid binding; cellular process; regulation of cell cycle process; microtubule cytoskeleton; cell cycle process; cellular response to stress; obsolete cellular nitrogen compound metabolic process; phosphatidylinositol binding; ion binding; anion binding; cation binding; macromolecule metabolic process; organelle; membraneless organelle; intracellular organelle; intracellular membraneless organelle; obsolete cellular metabolic process; primary metabolic process; obsolete cellular macromolecule metabolic process; obsolete organelle part; obsolete intracellular part; obsolete cytoskeletal part; obsolete intracellular organelle part; obsolete cell part; obsolete heterocycle metabolic process; metal ion binding; regulation of biological process; regulation of cellular process; response to stimulus; cell division; regulation of cell division; cellular response to stimulus; regulation of cell cycle; biological regulation; obsolete organic substance metabolic process; nucleic acid metabolic process; obsolete organic cyclic compound metabolic process; phosphatidylinositol phosphate binding
Q15811	299.267	264.954	297.706	274.183	265.219	327.344	287.309	288.915	0.946238	0.316437	0.497019	-0.00804313	0.99444	-1.00559	0.975741	none	ITSN1	Intersectin-1	reviewed	ITSN1_HUMAN	ITSN1 ITSN SH3D1A	Homo sapiens (Human)	1721	COFACTOR: Name=Ca(2+); Xref=ChEBI:CHEBI:29108; Evidence={ECO:0000255|PROSITE-ProRule:PRU00041};		3D-structure;Alternative splicing;Calcium;Cell membrane;Cell projection;Coated pit;Coiled coil;Cytoplasm;Cytoplasmic vesicle;Endocytosis;Endosome;Exocytosis;Host-virus interaction;Membrane;Metal-binding;Nucleus;Phosphoprotein;Protein transport;Proteomics identification;Reference proteome;Repeat;SH3 domain;Synapse;Synaptosome;Transport	KW-0002; KW-0025; KW-0106; KW-1003; KW-0966; KW-0168; KW-0175; KW-0963; KW-0968; KW-0254; KW-0967; KW-0268; KW-0945; KW-0472; KW-0479; KW-0539; KW-0597; KW-0653; KW-1267; KW-1185; KW-0677; KW-0728; KW-0770; KW-0771; KW-0813			MOD_RES 203; /note="Phosphoserine"; /evidence="ECO:0007744|PubMed:23186163"; MOD_RES 318; /note="Phosphoserine"; /evidence="ECO:0000250|UniProtKB:Q9Z0R4"; MOD_RES 687; /note="Phosphoserine"; /evidence="ECO:0000250|UniProtKB:Q9WVE9"; MOD_RES 897; /note="Phosphothreonine"; /evidence="ECO:0000250|UniProtKB:Q9Z0R4"; MOD_RES 901; /note="Phosphoserine"; /evidence="ECO:0007744|PubMed:24275569"; MOD_RES 902; /note="Phosphoserine"; /evidence="ECO:0007744|PubMed:18669648, ECO:0007744|PubMed:23186163, ECO:0007744|PubMed:24275569"; MOD_RES 904; /note="Phosphoserine"; /evidence="ECO:0007744|PubMed:18669648, ECO:0007744|PubMed:23186163, ECO:0007744|PubMed:24275569"; MOD_RES 978; /note="Phosphoserine"; /evidence="ECO:0000250|UniProtKB:Q9WVE9"; MOD_RES 986; /note="Phosphoserine"; /evidence="ECO:0007744|PubMed:23186163"; MOD_RES 995; /note="Phosphoserine"; /evidence="ECO:0007744|PubMed:24275569"; MOD_RES 1137; /note="Phosphoserine"; /evidence="ECO:0007744|PubMed:23186163"; MOD_RES 1144; /note="Phosphothreonine"; /evidence="ECO:0007744|PubMed:24275569"; MOD_RES 1645; /note="Phosphoserine"; /evidence="ECO:0000250|UniProtKB:Q9Z0R4"				MOTIF 1104..1127; /note="Bipartite nuclear localization signal; in isoform 2"; /evidence="ECO:0000269|PubMed:29599122"	Q15811;	Q15811;	ENST00000381291.8 [Q15811-2];ENST00000381318.8 [Q15811-1];ENST00000399338.8 [Q15811-5];ENST00000399349.5 [Q15811-3];ENST00000399352.5 [Q15811-7];ENST00000399353.5 [Q15811-10];ENST00000399367.7 [Q15811-8];	6453;	KOG1029;KOG4305;	R-HSA-193648;R-HSA-3928662;R-HSA-416482;R-HSA-8856825;R-HSA-8856828;R-HSA-9013148;R-HSA-9013406;R-HSA-9013408;	IPR000008;IPR035892;IPR035899;IPR000219;IPR011992;IPR018247;IPR002048;IPR000261;IPR051480;IPR001331;IPR032140;IPR011993;IPR001849;IPR036028;IPR001452;	PF00168;PF12763;PF16617;PF16652;PF00621;PF00018;PF07653;PF14604;	GO:0005085; GO:0005509; GO:0005635; GO:0005737; GO:0005829; GO:0005886; GO:0005905; GO:0006887; GO:0008104; GO:0015031; GO:0016197; GO:0030027; GO:0035556; GO:0042734; GO:0043025; GO:0043197; GO:0051056; GO:0055037; GO:0060090; GO:0060124; GO:0060999; GO:0070064; GO:0097440; GO:0097708; GO:0098843; GO:0098871; GO:0098978; GO:0099175; GO:0150007; GO:1905274; GO:2001288; GO:0001558; GO:0001932; GO:0001934; GO:0002052; GO:0002791; GO:0002793; GO:0003674; GO:0003676; GO:0005070; GO:0005198; GO:0005488; GO:0005515; GO:0005575; GO:0005622; GO:0005623; GO:0005813; GO:0005815; GO:0005856; GO:0005938; GO:0006810; GO:0006897; GO:0007154; GO:0007165; GO:0007166; GO:0007167; GO:0007169; GO:0007186; GO:0007264; GO:0007275; GO:0007399; GO:0007416; GO:0007417; GO:0007420; GO:0007528; GO:0008021; GO:0008047; GO:0008150; GO:0008284; GO:0008593; GO:0009893; GO:0009966; GO:0009967; GO:0009968; GO:0009987; GO:0010562; GO:0010604; GO:0010646; GO:0010647; GO:0010648; GO:0010720; GO:0010817; GO:0010941; GO:0010942; GO:0010975; GO:0010976; GO:0012505; GO:0015630; GO:0016020; GO:0016032; GO:0016043; GO:0016192; GO:0019207; GO:0019209; GO:0019220; GO:0019222; GO:0019899; GO:0022008; GO:0022603; GO:0022604; GO:0022607; GO:0023051; GO:0023052; GO:0023056; GO:0023057; GO:0030054; GO:0030100; GO:0030133; GO:0030139; GO:0030154; GO:0030234; GO:0030307; GO:0030424; GO:0030425; GO:0030674; GO:0031252; GO:0031267; GO:0031323; GO:0031325; GO:0031344; GO:0031346; GO:0031399; GO:0031401; GO:0031410; GO:0031982; GO:0032501; GO:0032502; GO:0032879; GO:0033036; GO:0033267; GO:0033674; GO:0035023; GO:0035591; GO:0036062; GO:0036465; GO:0036477; GO:0040007; GO:0040008; GO:0042127; GO:0042325; GO:0042327; GO:0042981; GO:0042995; GO:0043005; GO:0043065; GO:0043066; GO:0043067; GO:0043068; GO:0043069; GO:0043085; GO:0043167; GO:0043169; GO:0043195; GO:0043226; GO:0043227; GO:0043228; GO:0043229; GO:0043232; GO:0043523; GO:0043524; GO:0043549; GO:0043679; GO:0044085; GO:0044093; GO:0044297; GO:0044306; GO:0044309; GO:0044403; GO:0044419; GO:0044422; GO:0044424; GO:0044425; GO:0044430; GO:0044444; GO:0044446; GO:0044448; GO:0044456; GO:0044459; GO:0044463; GO:0044464; GO:0045177; GO:0045179; GO:0045202; GO:0045595; GO:0045597; GO:0045664; GO:0045666; GO:0045746; GO:0045807; GO:0045859; GO:0045860; GO:0045927; GO:0045937; GO:0046578; GO:0046872; GO:0046883; GO:0046887; GO:0048013; GO:0048488; GO:0048513; GO:0048518; GO:0048519; GO:0048522; GO:0048523; GO:0048583; GO:0048584; GO:0048585; GO:0048589; GO:0048638; GO:0048639; GO:0048699; GO:0048731; GO:0048856; GO:0048869; GO:0050767; GO:0050769; GO:0050773; GO:0050789; GO:0050790; GO:0050793; GO:0050794; GO:0050808; GO:0050896; GO:0051020; GO:0051046; GO:0051047; GO:0051049; GO:0051050; GO:0051094; GO:0051124; GO:0051128; GO:0051130; GO:0051171; GO:0051173; GO:0051174; GO:0051179; GO:0051234; GO:0051239; GO:0051240; GO:0051246; GO:0051247; GO:0051338; GO:0051347; GO:0051641; GO:0051649; GO:0051704; GO:0051716; GO:0051896; GO:0051897; GO:0051960; GO:0051962; GO:0060123; GO:0060255; GO:0060284; GO:0060322; GO:0060341; GO:0060548; GO:0060627; GO:0060998; GO:0061024; GO:0065007; GO:0065008; GO:0065009; GO:0070382; GO:0071840; GO:0071944; GO:0072091; GO:0080090; GO:0090087; GO:0090276; GO:0090277; GO:0097060; GO:0097159; GO:0097447; GO:0097458; GO:0098590; GO:0098657; GO:0098693; GO:0098772; GO:0098793; GO:0098794; GO:0099003; GO:0099503; GO:0099504; GO:0099568; GO:0099738; GO:0120025; GO:0120035; GO:0120038; GO:0150034; GO:1900006; GO:1900242; GO:1900244; GO:1901214; GO:1901215; GO:1901363; GO:1902531; GO:1902533; GO:1902692; GO:1903421; GO:1903423; GO:1903530; GO:1903532; GO:1903859; GO:1903861; GO:2000026; GO:2000177; GO:2000179; GO:2000648; GO:2001286	T	hsa:6453;;hsa:58513;hsa:26084;hsa:50649;hsa:23365;hsa:9826	hsa04144;hsa05100|hsa05132;hsa04810;hsa04270|hsa04360|hsa04611|hsa04625|hsa04810|hsa05130|hsa05135|hsa05152|hsa05163|hsa05200|hsa05205;hsa04270|hsa04928|hsa05130|hsa05163|hsa05200	EPS15L1, EPS15R; epidermal growth factor receptor pathway substrate 15 like 1;ARHGEF26, CSGEF, HMFN1864, SGEF; Rho guanine nucleotide exchange factor 26;ARHGEF4, ASEF, ASEF1, GEF4, SMIM39, STM6; Rho guanine nucleotide exchange factor 4;ARHGEF12, LARG, PRO2792; Rho guanine nucleotide exchange factor 12;ARHGEF11, GTRAP48, PDZ-RHOGEF; Rho guanine nucleotide exchange factor 11	Endocytosis;Bacterial invasion of epithelial cells|Salmonella infection;Regulation of actin cytoskeleton;Vascular smooth muscle contraction|Axon guidance|Platelet activation|C-type lectin receptor signaling pathway|Regulation of actin cytoskeleton|Pathogenic Escherichia coli infection|Yersinia infection|Tuberculosis|Human cytomegalovirus infection|Pathways in cancer|Proteoglycans in cancer;Vascular smooth muscle contraction|Parathyroid hormone synthesis, secretion and action|Pathogenic Escherichia coli infection|Human cytomegalovirus infection|Pathways in cancer	9606.ENSP00000370719	Cytosol_Nucleus, Nucleus, Cytosol	guanyl-nucleotide exchange factor activity; calcium ion binding; nuclear envelope; cytoplasm; cytosol; plasma membrane; clathrin-coated pit; exocytosis; intracellular protein localization; protein transport; endosomal transport; lamellipodium; intracellular signal transduction; presynaptic membrane; neuronal cell body; dendritic spine; regulation of small GTPase mediated signal transduction; recycling endosome; molecular adaptor activity; positive regulation of growth hormone secretion; positive regulation of dendritic spine development; proline-rich region binding; apical dendrite; intracellular vesicle; postsynaptic endocytic zone; postsynaptic actin cytoskeleton; glutamatergic synapse; regulation of postsynapse organization; clathrin-dependent synaptic vesicle endocytosis; regulation of modification of postsynaptic actin cytoskeleton; positive regulation of caveolin-mediated endocytosis; regulation of cell growth; regulation of protein phosphorylation; positive regulation of protein phosphorylation; positive regulation of neuroblast proliferation; regulation of peptide secretion; positive regulation of peptide secretion; molecular_function; nucleic acid binding; obsolete SH3/SH2 adaptor activity; structural molecule activity; binding; protein binding; cellular_component; intracellular anatomical structure; obsolete cell; centrosome; microtubule organizing center; cytoskeleton; cell cortex; transport; endocytosis; cell communication; signal transduction; cell surface receptor signaling pathway; enzyme-linked receptor protein signaling pathway; cell surface receptor protein tyrosine kinase signaling pathway; G protein-coupled receptor signaling pathway; small GTPase-mediated signal transduction; multicellular organism development; nervous system development; synapse assembly; central nervous system development; brain development; neuromuscular junction development; synaptic vesicle; enzyme activator activity; biological_process; positive regulation of cell population proliferation; regulation of Notch signaling pathway; positive regulation of metabolic process; regulation of signal transduction; positive regulation of signal transduction; negative regulation of signal transduction; cellular process; positive regulation of phosphorus metabolic process; positive regulation of macromolecule metabolic process; regulation of cell communication; positive regulation of cell communication; negative regulation of cell communication; positive regulation of cell development; regulation of hormone levels; obsolete regulation of cell death; obsolete positive regulation of cell death; regulation of neuron projection development; positive regulation of neuron projection development; endomembrane system; microtubule cytoskeleton; membrane; viral process; cellular component organization; vesicle-mediated transport; kinase regulator activity; kinase activator activity; regulation of phosphate metabolic process; regulation of metabolic process; enzyme binding; neurogenesis; regulation of anatomical structure morphogenesis; regulation of cell morphogenesis; cellular component assembly; regulation of signaling; signaling; positive regulation of signaling; negative regulation of signaling; cell junction; regulation of endocytosis; transport vesicle; endocytic vesicle; cell differentiation; enzyme regulator activity; positive regulation of cell growth; axon; dendrite; protein-macromolecule adaptor activity; cell leading edge; small GTPase binding; obsolete regulation of cellular metabolic process; obsolete positive regulation of cellular metabolic process; regulation of cell projection organization; positive regulation of cell projection organization; regulation of protein modification process; positive regulation of protein modification process; cytoplasmic vesicle; vesicle; multicellular organismal process; developmental process; regulation of localization; macromolecule localization; obsolete axon part; positive regulation of kinase activity; regulation of Rho protein signal transduction; signaling adaptor activity; presynaptic periactive zone; synaptic vesicle recycling; somatodendritic compartment; growth; regulation of growth; regulation of cell population proliferation; regulation of phosphorylation; positive regulation of phosphorylation; regulation of apoptotic process; cell projection; neuron projection; positive regulation of apoptotic process; negative regulation of apoptotic process; regulation of programmed cell death; positive regulation of programmed cell death; negative regulation of programmed cell death; positive regulation of catalytic activity; ion binding; cation binding; terminal bouton; organelle; membrane-bounded organelle; membraneless organelle; intracellular organelle; intracellular membraneless organelle; regulation of neuron apoptotic process; negative regulation of neuron apoptotic process; regulation of kinase activity; axon terminus; cellular component biogenesis; positive regulation of molecular function; cell body; neuron projection terminus; neuron spine; biological process involved in symbiotic interaction; biological process involved in interspecies interaction between organisms; obsolete organelle part; obsolete intracellular part; obsolete membrane part; obsolete cytoskeletal part; obsolete cytoplasmic part; obsolete intracellular organelle part; obsolete cell cortex part; obsolete synapse part; obsolete plasma membrane part; obsolete cell projection part; obsolete cell part; apical part of cell; apical cortex; synapse; regulation of cell differentiation; positive regulation of cell differentiation; regulation of neuron differentiation; positive regulation of neuron differentiation; negative regulation of Notch signaling pathway; positive regulation of endocytosis; regulation of protein kinase activity; positive regulation of protein kinase activity; positive regulation of growth; positive regulation of phosphate metabolic process; regulation of Ras protein signal transduction; metal ion binding; regulation of hormone secretion; positive regulation of hormone secretion; ephrin receptor signaling pathway; synaptic vesicle endocytosis; animal organ development; positive regulation of biological process; negative regulation of biological process; positive regulation of cellular process; negative regulation of cellular process; regulation of response to stimulus; positive regulation of response to stimulus; negative regulation of response to stimulus; developmental growth; regulation of developmental growth; positive regulation of developmental growth; generation of neurons; system development; anatomical structure development; cellular developmental process; regulation of neurogenesis; positive regulation of neurogenesis; regulation of dendrite development; regulation of biological process; regulation of catalytic activity; regulation of developmental process; regulation of cellular process; synapse organization; response to stimulus; GTPase binding; regulation of secretion; positive regulation of secretion; regulation of transport; positive regulation of transport; positive regulation of developmental process; synaptic assembly at neuromuscular junction; regulation of cellular component organization; positive regulation of cellular component organization; obsolete regulation of nitrogen compound metabolic process; obsolete positive regulation of nitrogen compound metabolic process; regulation of phosphorus metabolic process; localization; establishment of localization; regulation of multicellular organismal process; positive regulation of multicellular organismal process; regulation of protein metabolic process; positive regulation of protein metabolic process; regulation of transferase activity; positive regulation of transferase activity; cellular localization; establishment of localization in cell; obsolete multi-organism process; cellular response to stimulus; regulation of phosphatidylinositol 3-kinase/protein kinase B signal transduction; positive regulation of phosphatidylinositol 3-kinase/protein kinase B signal transduction; regulation of nervous system development; positive regulation of nervous system development; regulation of growth hormone secretion; regulation of macromolecule metabolic process; regulation of cell development; head development; regulation of cellular localization; obsolete negative regulation of cell death; regulation of vesicle-mediated transport; regulation of dendritic spine development; membrane organization; biological regulation; regulation of biological quality; regulation of molecular function; exocytic vesicle; cellular component organization or biogenesis; cell periphery; regulation of stem cell proliferation; regulation of primary metabolic process; regulation of peptide transport; regulation of peptide hormone secretion; positive regulation of peptide hormone secretion; synaptic membrane; obsolete organic cyclic compound binding; dendritic tree; obsolete neuron part; plasma membrane region; import into cell; regulation of synaptic vesicle cycle; molecular function regulator activity; presynapse; postsynapse; vesicle-mediated transport in synapse; secretory vesicle; synaptic vesicle cycle; cytoplasmic region; cell cortex region; plasma membrane bounded cell projection; regulation of plasma membrane bounded cell projection organization; obsolete plasma membrane bounded cell projection part; distal axon; positive regulation of dendrite development; regulation of synaptic vesicle endocytosis; positive regulation of synaptic vesicle endocytosis; obsolete regulation of neuron death; obsolete negative regulation of neuron death; heterocyclic compound binding; regulation of intracellular signal transduction; positive regulation of intracellular signal transduction; regulation of neuroblast proliferation; regulation of synaptic vesicle recycling; positive regulation of synaptic vesicle recycling; regulation of secretion by cell; positive regulation of secretion by cell; regulation of dendrite extension; positive regulation of dendrite extension; regulation of multicellular organismal development; regulation of neural precursor cell proliferation; positive regulation of neural precursor cell proliferation; positive regulation of stem cell proliferation; regulation of caveolin-mediated endocytosis
Q8N129	188.003	183.163	166.396	126.403	242.709	175.806	179.187	181.639	0.946489	0.642996	0.076211	-0.0196085	0.9865	-1.01368	0.975877	none	CNPY4	Protein canopy homolog 4	reviewed	CNPY4_HUMAN	CNPY4 PSEC0237 UNQ1909/PRO4354	Homo sapiens (Human)	248			Disulfide bond;Proteomics identification;Reference proteome;Secreted;Signal	KW-1015; KW-1267; KW-1185; KW-0964; KW-0732						SIGNAL 1..21; /evidence="ECO:0000255"		Q8N129;	Q8N129;	ENST00000262932.5;	245812;	KOG4052;		IPR021852;	PF11938;	GO:0005102; GO:0005576; GO:1903078; GO:0003674; GO:0005488; GO:0005515; GO:0005575; GO:0008150; GO:0032879; GO:0032880; GO:0048518; GO:0050789; GO:0060341; GO:0065007; GO:1903076; GO:1903829; GO:1904375; GO:1904377; GO:1905475; GO:1905477	S	hsa:245812				9606.ENSP00000262932	Extracellular	signaling receptor binding; extracellular region; positive regulation of protein localization to plasma membrane; molecular_function; binding; protein binding; cellular_component; biological_process; regulation of localization; regulation of protein localization; positive regulation of biological process; regulation of biological process; regulation of cellular localization; biological regulation; regulation of protein localization to plasma membrane; positive regulation of protein localization; regulation of protein localization to cell periphery; positive regulation of protein localization to cell periphery; regulation of protein localization to membrane; positive regulation of protein localization to membrane
Q9NYQ6	28.2064	25.319	27.7589	42.5224	35.4946	0.506312	27.0948	26.1744	0.947057	0.259657	0.0117354	0.0498567	1.03516	1.03516	0.97634	none	CELSR1	Cadherin EGF LAG seven-pass G-type receptor 1	reviewed	CELR1_HUMAN	CELSR1 CDHF9 FMI2	Homo sapiens (Human)	3014			3D-structure;Alternative splicing;Calcium;Cell membrane;Developmental protein;Disease variant;Disulfide bond;EGF-like domain;G-protein coupled receptor;Glycoprotein;Hydroxylation;Laminin EGF-like domain;Membrane;Phosphoprotein;Proteomics identification;Receptor;Reference proteome;Repeat;Signal;Transducer;Transmembrane;Transmembrane helix	KW-0002; KW-0025; KW-0106; KW-1003; KW-0217; KW-0225; KW-1015; KW-0245; KW-0297; KW-0325; KW-0379; KW-0424; KW-0472; KW-0597; KW-1267; KW-0675; KW-1185; KW-0677; KW-0732; KW-0807; KW-0812; KW-1133	CARBOHYD 403; /note="N-linked (GlcNAc...) asparagine"; /evidence="ECO:0000255"; CARBOHYD 546; /note="N-linked (GlcNAc...) asparagine"; /evidence="ECO:0000255"; CARBOHYD 634; /note="N-linked (GlcNAc...) asparagine"; /evidence="ECO:0000255"; CARBOHYD 778; /note="N-linked (GlcNAc...) asparagine"; /evidence="ECO:0000255"; CARBOHYD 1114; /note="N-linked (GlcNAc...) asparagine"; /evidence="ECO:0000255"; CARBOHYD 1139; /note="N-linked (GlcNAc...) asparagine"; /evidence="ECO:0000255"; CARBOHYD 1213; /note="N-linked (GlcNAc...) asparagine"; /evidence="ECO:0000255"; CARBOHYD 1249; /note="N-linked (GlcNAc...) asparagine"; /evidence="ECO:0000255"; CARBOHYD 1259; /note="N-linked (GlcNAc...) asparagine"; /evidence="ECO:0000255"; CARBOHYD 1287; /note="N-linked (GlcNAc...) asparagine"; /evidence="ECO:0000255"; CARBOHYD 1576; /note="N-linked (GlcNAc...) asparagine"; /evidence="ECO:0000255"; CARBOHYD 1623; /note="N-linked (GlcNAc...) asparagine"; /evidence="ECO:0000255"; CARBOHYD 1640; /note="N-linked (GlcNAc...) asparagine"; /evidence="ECO:0000255"; CARBOHYD 1979; /note="N-linked (GlcNAc...) asparagine"; /evidence="ECO:0000255"; CARBOHYD 2103; /note="N-linked (GlcNAc...) asparagine"; /evidence="ECO:0000255"; CARBOHYD 2122; /note="N-linked (GlcNAc...) asparagine"; /evidence="ECO:0000255"; CARBOHYD 2257; /note="N-linked (GlcNAc...) asparagine"; /evidence="ECO:0000255"; CARBOHYD 2415; /note="N-linked (GlcNAc...) asparagine"; /evidence="ECO:0000255"; CARBOHYD 2437; /note="N-linked (GlcNAc...) asparagine"; /evidence="ECO:0000255"; CARBOHYD 2523; /note="N-linked (GlcNAc...) asparagine"; /evidence="ECO:0000255"		MOD_RES 1666; /note="(3R)-3-hydroxyasparagine"; /evidence="ECO:0000255"; MOD_RES 1889; /note="(3R)-3-hydroxyaspartate"; /evidence="ECO:0000255"; MOD_RES 2761; /note="Phosphoserine"; /evidence="ECO:0000250|UniProtKB:O35161"; MOD_RES 2764; /note="Phosphoserine"; /evidence="ECO:0007744|PubMed:18669648"; MOD_RES 2871; /note="Phosphoserine"; /evidence="ECO:0000250|UniProtKB:O35161"; MOD_RES 2873; /note="Phosphoserine"; /evidence="ECO:0000250|UniProtKB:O35161"	PTM: The iron and 2-oxoglutarate dependent 3-hydroxylation of aspartate and asparagine is (R) stereospecific within EGF domains. {ECO:0000250}.		SIGNAL 1..20; /evidence="ECO:0000255"		Q9NYQ6;	Q9NYQ6;	ENST00000262738.9 [Q9NYQ6-1];ENST00000454637.2 [Q9NYQ6-2];	9620;	KOG4289;		IPR002126;IPR015919;IPR056286;IPR020894;IPR013320;IPR001881;IPR000742;IPR000152;IPR057244;IPR032471;IPR046338;IPR017981;IPR036445;IPR001879;IPR000832;IPR000203;IPR009030;IPR001791;IPR002049;	PF00002;PF00028;PF23592;PF00008;PF00053;PF16489;PF01825;PF02793;PF02210;	GO:0001736; GO:0001764; GO:0001843; GO:0004930; GO:0005509; GO:0005654; GO:0005886; GO:0007156; GO:0007266; GO:0007417; GO:0016020; GO:0032956; GO:0042249; GO:0045176; GO:0048105; GO:0060071; GO:0060488; GO:0060489; GO:0060490; GO:0090251; GO:0098609; GO:0000902; GO:0000904; GO:0001505; GO:0001558; GO:0001654; GO:0001702; GO:0001738; GO:0001745; GO:0001751; GO:0001752; GO:0001754; GO:0001763; GO:0001838; GO:0001841; GO:0001932; GO:0001942; GO:0002009; GO:0003002; GO:0003674; GO:0004888; GO:0005488; GO:0005515; GO:0005575; GO:0005622; GO:0005623; GO:0005634; GO:0005737; GO:0005911; GO:0006355; GO:0006928; GO:0006935; GO:0006950; GO:0006996; GO:0007154; GO:0007155; GO:0007163; GO:0007164; GO:0007165; GO:0007166; GO:0007186; GO:0007264; GO:0007265; GO:0007267; GO:0007275; GO:0007350; GO:0007365; GO:0007367; GO:0007369; GO:0007389; GO:0007399; GO:0007409; GO:0007411; GO:0007413; GO:0007420; GO:0007423; GO:0007424; GO:0007464; GO:0007610; GO:0007626; GO:0008037; GO:0008038; GO:0008104; GO:0008150; GO:0008361; GO:0008544; GO:0008593; GO:0009605; GO:0009611; GO:0009653; GO:0009790; GO:0009792; GO:0009880; GO:0009887; GO:0009888; GO:0009889; GO:0009952; GO:0009966; GO:0009968; GO:0009987; GO:0010468; GO:0010556; GO:0010646; GO:0010648; GO:0010720; GO:0010769; GO:0010770; GO:0010975; GO:0010976; GO:0014020; GO:0016043; GO:0016055; GO:0016318; GO:0016319; GO:0016331; GO:0016339; GO:0016358; GO:0016477; GO:0019219; GO:0019220; GO:0019222; GO:0021915; GO:0021999; GO:0022008; GO:0022404; GO:0022405; GO:0022407; GO:0022603; GO:0022604; GO:0022607; GO:0022610; GO:0023051; GO:0023052; GO:0023057; GO:0030030; GO:0030031; GO:0030054; GO:0030154; GO:0030155; GO:0030182; GO:0030307; GO:0030323; GO:0030324; GO:0030516; GO:0031175; GO:0031224; GO:0031226; GO:0031323; GO:0031326; GO:0031344; GO:0031346; GO:0031399; GO:0031974; GO:0031981; GO:0032101; GO:0032103; GO:0032501; GO:0032502; GO:0032535; GO:0032879; GO:0032880; GO:0032970; GO:0032989; GO:0032990; GO:0033036; GO:0033043; GO:0035148; GO:0035150; GO:0035151; GO:0035152; GO:0035159; GO:0035239; GO:0035282; GO:0035295; GO:0035556; GO:0035567; GO:0036514; GO:0036515; GO:0038023; GO:0040008; GO:0040011; GO:0040012; GO:0040017; GO:0042051; GO:0042060; GO:0042067; GO:0042221; GO:0042303; GO:0042325; GO:0042330; GO:0042461; GO:0042462; GO:0042471; GO:0042472; GO:0042633; GO:0042706; GO:0043009; GO:0043167; GO:0043169; GO:0043226; GO:0043227; GO:0043229; GO:0043231; GO:0043233; GO:0043583; GO:0043588; GO:0044085; GO:0044087; GO:0044422; GO:0044424; GO:0044425; GO:0044428; GO:0044446; GO:0044459; GO:0044464; GO:0044782; GO:0045165; GO:0045595; GO:0045597; GO:0045664; GO:0045666; GO:0045746; GO:0045773; GO:0045927; GO:0045995; GO:0046530; GO:0046552; GO:0046872; GO:0046928; GO:0046983; GO:0048056; GO:0048057; GO:0048104; GO:0048468; GO:0048513; GO:0048518; GO:0048519; GO:0048522; GO:0048523; GO:0048562; GO:0048568; GO:0048583; GO:0048584; GO:0048585; GO:0048592; GO:0048598; GO:0048638; GO:0048639; GO:0048646; GO:0048663; GO:0048666; GO:0048667; GO:0048699; GO:0048729; GO:0048731; GO:0048749; GO:0048754; GO:0048812; GO:0048813; GO:0048839; GO:0048856; GO:0048858; GO:0048869; GO:0048870; GO:0050767; GO:0050769; GO:0050770; GO:0050772; GO:0050789; GO:0050793; GO:0050794; GO:0050803; GO:0050804; GO:0050807; GO:0050839; GO:0050896; GO:0050920; GO:0050921; GO:0051046; GO:0051049; GO:0051094; GO:0051128; GO:0051130; GO:0051171; GO:0051174; GO:0051179; GO:0051239; GO:0051240; GO:0051246; GO:0051252; GO:0051270; GO:0051272; GO:0051493; GO:0051588; GO:0051641; GO:0051674; GO:0051716; GO:0051960; GO:0051962; GO:0051963; GO:0060089; GO:0060255; GO:0060271; GO:0060284; GO:0060322; GO:0060341; GO:0060425; GO:0060429; GO:0060441; GO:0060448; GO:0060541; GO:0060562; GO:0060600; GO:0060601; GO:0060606; GO:0060896; GO:0060897; GO:0061138; GO:0061387; GO:0061564; GO:0065007; GO:0065008; GO:0070013; GO:0070593; GO:0070727; GO:0070925; GO:0071840; GO:0071944; GO:0072175; GO:0080090; GO:0090066; GO:0090175; GO:0090178; GO:0090179; GO:0090596; GO:0097485; GO:0098742; GO:0098773; GO:0099177; GO:0106030; GO:0120031; GO:0120035; GO:0120036; GO:0120039; GO:0198738; GO:1902667; GO:1902669; GO:1903506; GO:1903530; GO:1904938; GO:1905114; GO:1905276; GO:1905330; GO:2000026; GO:2000027; GO:2000112; GO:2001141	T	hsa:9620;;hsa:79633;hsa:8642;hsa:54798;hsa:5097;hsa:5101	hsa04392;hsa04392;hsa04392;hsa03273;hsa03273	FAT4, CDHF14, CDHR11, FAT-J, FATJ, HKLLS2, NBLA00548, VMLDS2; FAT atypical cadherin 4;DCHS1, CDH19, CDH25, CDHR6, FIB1, MMVP2, MVP2, PCDH16, VMLDS1; dachsous cadherin-related 1;DCHS2, CDH27, CDHJ, CDHR7, PCDH23, PCDHJ; dachsous cadherin-related 2;PCDH1, PC42, PCDH42; protocadherin 1;PCDH9; protocadherin 9	Hippo signaling pathway - multiple species;Hippo signaling pathway - multiple species;Hippo signaling pathway - multiple species;Virion - Lassa virus and SFTS virus;Virion - Lassa virus and SFTS virus	9606.ENSP00000262738	Plasma Membrane	establishment of planar polarity; neuron migration; neural tube closure; G protein-coupled receptor activity; calcium ion binding; nucleoplasm; plasma membrane; homophilic cell adhesion via plasma membrane adhesion molecules; Rho protein signal transduction; central nervous system development; membrane; regulation of actin cytoskeleton organization; establishment of planar polarity of embryonic epithelium; apical protein localization; establishment of body hair planar orientation; Wnt signaling pathway, planar cell polarity pathway; orthogonal dichotomous subdivision of terminal units involved in lung branching morphogenesis; planar dichotomous subdivision of terminal units involved in lung branching morphogenesis; lateral sprouting involved in lung morphogenesis; protein localization involved in establishment of planar polarity; cell-cell adhesion; cell morphogenesis; obsolete cell morphogenesis involved in differentiation; obsolete regulation of neurotransmitter levels; regulation of cell growth; eye development; gastrulation with mouth forming second; morphogenesis of a polarized epithelium; compound eye morphogenesis; compound eye photoreceptor cell differentiation; compound eye photoreceptor fate commitment; eye photoreceptor cell differentiation; morphogenesis of a branching structure; embryonic epithelial tube formation; neural tube formation; regulation of protein phosphorylation; hair follicle development; morphogenesis of an epithelium; regionalization; molecular_function; transmembrane signaling receptor activity; binding; protein binding; cellular_component; intracellular anatomical structure; obsolete cell; nucleus; cytoplasm; cell-cell junction; regulation of DNA-templated transcription; obsolete movement of cell or subcellular component; chemotaxis; response to stress; organelle organization; cell communication; cell adhesion; establishment or maintenance of cell polarity; establishment of tissue polarity; signal transduction; cell surface receptor signaling pathway; G protein-coupled receptor signaling pathway; small GTPase-mediated signal transduction; Ras protein signal transduction; cell-cell signaling; multicellular organism development; blastoderm segmentation; periodic partitioning; segment polarity determination; gastrulation; pattern specification process; nervous system development; axonogenesis; axon guidance; axonal fasciculation; brain development; sensory organ development; open tracheal system development; R3/R4 cell fate commitment; behavior; locomotory behavior; cell recognition; neuron recognition; intracellular protein localization; biological_process; regulation of cell size; epidermis development; regulation of Notch signaling pathway; response to external stimulus; response to wounding; anatomical structure morphogenesis; embryo development; embryo development ending in birth or egg hatching; embryonic pattern specification; animal organ morphogenesis; tissue development; regulation of biosynthetic process; anterior/posterior pattern specification; regulation of signal transduction; negative regulation of signal transduction; cellular process; regulation of gene expression; regulation of macromolecule biosynthetic process; regulation of cell communication; negative regulation of cell communication; positive regulation of cell development; obsolete regulation of cell morphogenesis involved in differentiation; positive regulation of cell morphogenesis; regulation of neuron projection development; positive regulation of neuron projection development; primary neural tube formation; cellular component organization; Wnt signaling pathway; ommatidial rotation; mushroom body development; morphogenesis of embryonic epithelium; calcium-dependent cell-cell adhesion via plasma membrane cell adhesion molecules; dendrite development; cell migration; regulation of nucleobase-containing compound metabolic process; regulation of phosphate metabolic process; regulation of metabolic process; neural tube development; neural plate anterior/posterior regionalization; neurogenesis; molting cycle process; hair cycle process; regulation of cell-cell adhesion; regulation of anatomical structure morphogenesis; regulation of cell morphogenesis; cellular component assembly; obsolete biological adhesion; regulation of signaling; signaling; negative regulation of signaling; cell projection organization; cell projection assembly; cell junction; cell differentiation; regulation of cell adhesion; neuron differentiation; positive regulation of cell growth; respiratory tube development; lung development; regulation of axon extension; neuron projection development; obsolete intrinsic component of membrane; obsolete intrinsic component of plasma membrane; obsolete regulation of cellular metabolic process; obsolete regulation of cellular biosynthetic process; regulation of cell projection organization; positive regulation of cell projection organization; regulation of protein modification process; membrane-enclosed lumen; nuclear lumen; regulation of response to external stimulus; positive regulation of response to external stimulus; multicellular organismal process; developmental process; regulation of cellular component size; regulation of localization; regulation of protein localization; regulation of actin filament-based process; cellular anatomical entity morphogenesis; obsolete cell part morphogenesis; macromolecule localization; regulation of organelle organization; tube formation; regulation of tube size; regulation of tube size, open tracheal system; regulation of tube architecture, open tracheal system; regulation of tube length, open tracheal system; tube morphogenesis; segmentation; tube development; intracellular signal transduction; non-canonical Wnt signaling pathway; dopaminergic neuron axon guidance; serotonergic neuron axon guidance; signaling receptor activity; regulation of growth; locomotion; regulation of locomotion; positive regulation of locomotion; compound eye photoreceptor development; wound healing; establishment of ommatidial planar polarity; response to chemical; molting cycle; regulation of phosphorylation; taxis; photoreceptor cell development; eye photoreceptor cell development; ear morphogenesis; inner ear morphogenesis; hair cycle; eye photoreceptor cell fate commitment; chordate embryonic development; ion binding; cation binding; organelle; membrane-bounded organelle; intracellular organelle; intracellular membrane-bounded organelle; organelle lumen; ear development; skin development; cellular component biogenesis; regulation of cellular component biogenesis; obsolete organelle part; obsolete intracellular part; obsolete membrane part; obsolete nuclear part; obsolete intracellular organelle part; obsolete plasma membrane part; obsolete cell part; cilium organization; cell fate commitment; regulation of cell differentiation; positive regulation of cell differentiation; regulation of neuron differentiation; positive regulation of neuron differentiation; negative regulation of Notch signaling pathway; positive regulation of axon extension; positive regulation of growth; regulation of embryonic development; photoreceptor cell differentiation; photoreceptor cell fate commitment; metal ion binding; regulation of neurotransmitter secretion; protein dimerization activity; R3/R4 cell differentiation; R3/R4 development; establishment of body hair or bristle planar orientation; cell development; animal organ development; positive regulation of biological process; negative regulation of biological process; positive regulation of cellular process; negative regulation of cellular process; embryonic organ morphogenesis; embryonic organ development; regulation of response to stimulus; positive regulation of response to stimulus; negative regulation of response to stimulus; eye morphogenesis; embryonic morphogenesis; regulation of developmental growth; positive regulation of developmental growth; anatomical structure formation involved in morphogenesis; neuron fate commitment; neuron development; cell morphogenesis involved in neuron differentiation; generation of neurons; tissue morphogenesis; system development; compound eye development; branching morphogenesis of an epithelial tube; neuron projection morphogenesis; dendrite morphogenesis; inner ear development; anatomical structure development; cell projection morphogenesis; cellular developmental process; cell motility; regulation of neurogenesis; positive regulation of neurogenesis; regulation of axonogenesis; positive regulation of axonogenesis; regulation of biological process; regulation of developmental process; regulation of cellular process; regulation of synapse structure or activity; modulation of chemical synaptic transmission; regulation of synapse organization; cell adhesion molecule binding; response to stimulus; regulation of chemotaxis; positive regulation of chemotaxis; regulation of secretion; regulation of transport; positive regulation of developmental process; regulation of cellular component organization; positive regulation of cellular component organization; obsolete regulation of nitrogen compound metabolic process; regulation of phosphorus metabolic process; localization; regulation of multicellular organismal process; positive regulation of multicellular organismal process; regulation of protein metabolic process; regulation of RNA metabolic process; obsolete regulation of cellular component movement; obsolete positive regulation of cellular component movement; regulation of cytoskeleton organization; regulation of neurotransmitter transport; cellular localization; localization of cell; cellular response to stimulus; regulation of nervous system development; positive regulation of nervous system development; regulation of synapse assembly; molecular transducer activity; regulation of macromolecule metabolic process; cilium assembly; regulation of cell development; head development; regulation of cellular localization; lung morphogenesis; epithelium development; epithelial tube branching involved in lung morphogenesis; dichotomous subdivision of terminal units involved in lung branching; respiratory system development; epithelial tube morphogenesis; dichotomous subdivision of an epithelial terminal unit; lateral sprouting from an epithelium; tube closure; neural plate pattern specification; neural plate regionalization; morphogenesis of a branching epithelium; regulation of extent of cell growth; axon development; biological regulation; regulation of biological quality; intracellular organelle lumen; dendrite self-avoidance; obsolete cellular macromolecule localization; organelle assembly; cellular component organization or biogenesis; cell periphery; epithelial tube formation; regulation of primary metabolic process; regulation of anatomical structure size; regulation of establishment of planar polarity; regulation of establishment of planar polarity involved in neural tube closure; obsolete planar cell polarity pathway involved in neural tube closure; sensory organ morphogenesis; neuron projection guidance; cell-cell adhesion via plasma-membrane adhesion molecules; skin epidermis development; regulation of trans-synaptic signaling; neuron projection fasciculation; plasma membrane bounded cell projection assembly; regulation of plasma membrane bounded cell projection organization; plasma membrane bounded cell projection organization; plasma membrane bounded cell projection morphogenesis; obsolete cell-cell signaling by wnt; regulation of axon guidance; positive regulation of axon guidance; obsolete regulation of nucleic acid-templated transcription; regulation of secretion by cell; obsolete planar cell polarity pathway involved in axon guidance; obsolete cell surface receptor signaling pathway involved in cell-cell signaling; regulation of epithelial tube formation; regulation of morphogenesis of an epithelium; regulation of multicellular organismal development; regulation of animal organ morphogenesis; obsolete regulation of cellular macromolecule biosynthetic process; regulation of RNA biosynthetic process
Q5T7M9	48.813	27.7049	33.5491	23.5891	49.0451	35.3885	36.689	36.0075	0.94725	0.350106	0.843836	0.0270493	1.01893	1.01893	0.976417	none	DIPK1A	Divergent protein kinase domain 1A	reviewed	DIK1A_HUMAN	DIPK1A FAM69A	Homo sapiens (Human)	428			Alternative splicing;Disulfide bond;Endoplasmic reticulum;Membrane;Proteomics identification;Reference proteome;Signal-anchor;Transmembrane;Transmembrane helix	KW-0025; KW-1015; KW-0256; KW-0472; KW-1267; KW-1185; KW-0735; KW-0812; KW-1133				PTM: Among the many cysteines in the lumenal domain, most are probably involved in disulfide bonds. {ECO:0000250}.				Q5T7M9;	Q5T7M9;	ENST00000370310.5 [Q5T7M9-1];ENST00000615519.4 [Q5T7M9-2];	388650;	ENOG502QU5P;		IPR022049;IPR029244;	PF12260;PF14875;	GO:0005789; GO:0005575; GO:0005622; GO:0005623; GO:0005737; GO:0005783; GO:0012505; GO:0016020; GO:0031224; GO:0031984; GO:0042175; GO:0043226; GO:0043227; GO:0043229; GO:0043231; GO:0044422; GO:0044424; GO:0044425; GO:0044432; GO:0044444; GO:0044446; GO:0044464; GO:0098827	U	hsa:388650				9606.ENSP00000359333	Plasma Membrane, Mitochondrion, Mitochondrion_Peroxisome, Cytosol, Endoplasmic Reticulum, Cytosol_Nucleus, Cytosol_Golgi Apparatus	endoplasmic reticulum membrane; cellular_component; intracellular anatomical structure; obsolete cell; cytoplasm; endoplasmic reticulum; endomembrane system; membrane; obsolete intrinsic component of membrane; organelle subcompartment; nuclear outer membrane-endoplasmic reticulum membrane network; organelle; membrane-bounded organelle; intracellular organelle; intracellular membrane-bounded organelle; obsolete organelle part; obsolete intracellular part; obsolete membrane part; obsolete endoplasmic reticulum part; obsolete cytoplasmic part; obsolete intracellular organelle part; obsolete cell part; endoplasmic reticulum subcompartment
