## Supplementary material for "An N-Terminally Acetylated Degron Specifically Recognized by the CTLH^MKLN1-FAM72A^ E3 Ubiquitin Ligase for Regulatory Protein Degradation": Dataset-EV3 (part 75 of 153)

### Sheet: shFAM72A vs. Parental+FAM72A (continued)
List of FAM72A-dependent proteome in HEK293T cells identified by data-independent acquisition (DIA) MS analysis
P08236	65.0739	57.4216	59.3062	52.9668	28.6932	104.899	60.6005	62.1863	0.947414	0.379398	0.0238252	-0.0372668	0.974499	-1.02617	0.976463	none	GUSB	Beta-glucuronidase	reviewed	BGLR_HUMAN	GUSB	Homo sapiens (Human)	651		3.2.1.31	3D-structure;Alternative splicing;Direct protein sequencing;Disease variant;Glycoprotein;Glycosidase;Hydrolase;Lysosome;Mucopolysaccharidosis;Proteomics identification;Reference proteome;Signal	KW-0002; KW-0025; KW-0903; KW-0225; KW-0325; KW-0326; KW-0378; KW-0458; KW-0510; KW-1267; KW-1185; KW-0732	CARBOHYD 173; /note="N-linked (GlcNAc...) asparagine"; /evidence="ECO:0000269|PubMed:19159218"; CARBOHYD 272; /note="N-linked (GlcNAc...) asparagine"; /evidence="ECO:0000269|PubMed:12754519, ECO:0000269|PubMed:16335952, ECO:0000269|PubMed:19159218"; CARBOHYD 420; /note="N-linked (GlcNAc...) asparagine"; CARBOHYD 631; /note="N-linked (GlcNAc...) asparagine"; /evidence="ECO:0000269|PubMed:19159218"			PTM: N-linked glycosylated with 3 to 4 oligosaccharide chains. {ECO:0000269|PubMed:12754519, ECO:0000269|PubMed:16335952, ECO:0000269|PubMed:19159218}.		SIGNAL 1..22; /evidence="ECO:0000269|PubMed:1311180"		P08236;	P08236;	ENST00000304895.9 [P08236-1];ENST00000421103.5 [P08236-3];	2990;	KOG2024;	R-HSA-2024096;R-HSA-2160916;R-HSA-2206292;R-HSA-6798695;	IPR036156;IPR008979;IPR006101;IPR023232;IPR006103;IPR023230;IPR006102;IPR006104;IPR017853;IPR013783;	PF00703;PF02836;PF02837;	GO:0004566; GO:0005102; GO:0005576; GO:0005615; GO:0005975; GO:0006027; GO:0016020; GO:0019904; GO:0030200; GO:0030207; GO:0030214; GO:0030246; GO:0035578; GO:0043202; GO:0043231; GO:0070062; GO:1904813; GO:0000323; GO:0001775; GO:0002252; GO:0002263; GO:0002274; GO:0002275; GO:0002283; GO:0002366; GO:0002376; GO:0002443; GO:0002444; GO:0002446; GO:0003674; GO:0003824; GO:0004553; GO:0005488; GO:0005515; GO:0005575; GO:0005622; GO:0005623; GO:0005737; GO:0005764; GO:0005766; GO:0005773; GO:0005775; GO:0005783; GO:0006022; GO:0006026; GO:0006082; GO:0006807; GO:0006810; GO:0006887; GO:0006955; GO:0008150; GO:0008152; GO:0009056; GO:0009057; GO:0009987; GO:0012505; GO:0016054; GO:0016192; GO:0016787; GO:0016798; GO:0019752; GO:0030141; GO:0030203; GO:0030212; GO:0031224; GO:0031410; GO:0031974; GO:0031982; GO:0031983; GO:0032940; GO:0034774; GO:0036230; GO:0042119; GO:0042582; GO:0043170; GO:0043226; GO:0043227; GO:0043229; GO:0043233; GO:0043299; GO:0043312; GO:0043436; GO:0044237; GO:0044238; GO:0044248; GO:0044281; GO:0044282; GO:0044421; GO:0044422; GO:0044424; GO:0044425; GO:0044433; GO:0044437; GO:0044444; GO:0044446; GO:0044464; GO:0045055; GO:0045321; GO:0046395; GO:0046903; GO:0050896; GO:0051179; GO:0051234; GO:0060205; GO:0070013; GO:0071704; GO:0097708; GO:0099503; GO:0101002; GO:1901135; GO:1901136; GO:1901564; GO:1901565; GO:1901575; GO:1903510	G	hsa:2990	hsa00040|hsa00053|hsa00531|hsa00860|hsa00983|hsa01100|hsa01240|hsa04142	GUSB, BG, MPS7; glucuronidase beta	Pentose and glucuronate interconversions|Ascorbate and aldarate metabolism|Glycosaminoglycan degradation|Porphyrin metabolism|Drug metabolism - other enzymes|Metabolic pathways|Biosynthesis of cofactors|Lysosome	9606.ENSP00000302728	Nucleus, Extracellular, Lysosomal, Cytosol_Nucleus, Mitochondrion, Extracellular_Plasma Membrane, Cytosol_Peroxisome	beta-glucuronidase activity; signaling receptor binding; extracellular region; extracellular space; carbohydrate metabolic process; glycosaminoglycan catabolic process; membrane; protein domain specific binding; heparan sulfate proteoglycan catabolic process; chondroitin sulfate proteoglycan catabolic process; hyaluronan catabolic process; carbohydrate binding; azurophil granule lumen; lysosomal lumen; intracellular membrane-bounded organelle; extracellular exosome; ficolin-1-rich granule lumen; lytic vacuole; cell activation; immune effector process; cell activation involved in immune response; myeloid leukocyte activation; myeloid cell activation involved in immune response; neutrophil activation involved in immune response; leukocyte activation involved in immune response; immune system process; leukocyte mediated immunity; myeloid leukocyte mediated immunity; neutrophil mediated immunity; molecular_function; catalytic activity; hydrolase activity, hydrolyzing O-glycosyl compounds; binding; protein binding; cellular_component; intracellular anatomical structure; obsolete cell; cytoplasm; lysosome; primary lysosome; vacuole; vacuolar lumen; endoplasmic reticulum; aminoglycan metabolic process; aminoglycan catabolic process; organic acid metabolic process; obsolete nitrogen compound metabolic process; transport; exocytosis; immune response; biological_process; metabolic process; catabolic process; macromolecule catabolic process; cellular process; endomembrane system; organic acid catabolic process; vesicle-mediated transport; hydrolase activity; hydrolase activity, acting on glycosyl bonds; carboxylic acid metabolic process; secretory granule; glycosaminoglycan metabolic process; hyaluronan metabolic process; obsolete intrinsic component of membrane; cytoplasmic vesicle; membrane-enclosed lumen; vesicle; vesicle lumen; secretion by cell; secretory granule lumen; granulocyte activation; neutrophil activation; azurophil granule; macromolecule metabolic process; organelle; membrane-bounded organelle; intracellular organelle; organelle lumen; leukocyte degranulation; neutrophil degranulation; oxoacid metabolic process; obsolete cellular metabolic process; primary metabolic process; obsolete cellular catabolic process; small molecule metabolic process; small molecule catabolic process; obsolete extracellular region part; obsolete organelle part; obsolete intracellular part; obsolete membrane part; obsolete cytoplasmic vesicle part; obsolete vacuolar part; obsolete cytoplasmic part; obsolete intracellular organelle part; obsolete cell part; regulated exocytosis; leukocyte activation; carboxylic acid catabolic process; secretion; response to stimulus; localization; establishment of localization; cytoplasmic vesicle lumen; intracellular organelle lumen; obsolete organic substance metabolic process; intracellular vesicle; secretory vesicle; ficolin-1-rich granule; carbohydrate derivative metabolic process; carbohydrate derivative catabolic process; obsolete organonitrogen compound metabolic process; obsolete organonitrogen compound catabolic process; obsolete organic substance catabolic process; obsolete mucopolysaccharide metabolic process
Q9UPZ3	96.5664	85.0393	116.392	95.6831	91.3067	108.803	99.3326	98.5975	0.947831	0.695781	0.493322	0.0107163	1.00746	1.00746	0.97677	none	HPS5	BLOC-2 complex member HPS5	reviewed	HPS5_HUMAN	HPS5 AIBP63 KIAA1017	Homo sapiens (Human)	1129			Albinism;Alternative splicing;Cytoplasm;Disease variant;Hermansky-Pudlak syndrome;Phosphoprotein;Proteomics identification;Reference proteome	KW-0015; KW-0025; KW-0963; KW-0225; KW-0363; KW-0597; KW-1267; KW-1185			MOD_RES 532; /note="Phosphoserine"; /evidence="ECO:0007744|PubMed:20068231"; MOD_RES 534; /note="Phosphoserine"; /evidence="ECO:0007744|PubMed:23186163, ECO:0007744|PubMed:24275569"; MOD_RES 695; /note="Phosphoserine"; /evidence="ECO:0007744|PubMed:23186163"					Q9UPZ3;	Q9UPZ3;	ENST00000349215.8 [Q9UPZ3-1];ENST00000396253.7 [Q9UPZ3-2];ENST00000438420.6 [Q9UPZ3-2];ENST00000671838.2 [Q9UPZ3-1];ENST00000672334.1 [Q9UPZ3-2];ENST00000672413.1 [Q9UPZ3-2];	11234;	KOG3621;		IPR056499;IPR035431;IPR056445;IPR015943;IPR036322;	PF23756;PF23758;	GO:0005737; GO:0005769; GO:0005829; GO:0007596; GO:0031084; GO:0046907; GO:0048066; GO:0060155; GO:1903232; GO:0003008; GO:0003674; GO:0005488; GO:0005575; GO:0005622; GO:0005623; GO:0006605; GO:0006622; GO:0006623; GO:0006725; GO:0006726; GO:0006727; GO:0006810; GO:0006886; GO:0006950; GO:0006996; GO:0007034; GO:0007041; GO:0007599; GO:0007600; GO:0007601; GO:0008055; GO:0008104; GO:0008150; GO:0008152; GO:0009058; GO:0009611; GO:0009893; GO:0009987; GO:0010468; GO:0010604; GO:0010628; GO:0015031; GO:0015833; GO:0016043; GO:0018130; GO:0019222; GO:0019438; GO:0019748; GO:0031082; GO:0031409; GO:0032501; GO:0032991; GO:0033036; GO:0033060; GO:0033365; GO:0042060; GO:0042440; GO:0042441; GO:0042886; GO:0043324; GO:0043473; GO:0043474; GO:0044237; GO:0044249; GO:0044424; GO:0044444; GO:0044445; GO:0044464; GO:0044550; GO:0045184; GO:0046148; GO:0046152; GO:0046158; GO:0046483; GO:0048069; GO:0048072; GO:0048518; GO:0048519; GO:0048523; GO:0050789; GO:0050794; GO:0050817; GO:0050877; GO:0050878; GO:0050896; GO:0050953; GO:0051179; GO:0051234; GO:0051641; GO:0051649; GO:0060255; GO:0060966; GO:0060967; GO:0060968; GO:0060969; GO:0061462; GO:0065007; GO:0065008; GO:0070727; GO:0071702; GO:0071704; GO:0071705; GO:0071840; GO:0072594; GO:0072665; GO:0072666; GO:1901360; GO:1901362; GO:1901576	S	hsa:11234				9606.ENSP00000265967	Cytosol, Cytosol_Nucleus, Nucleus, Mitochondrion	cytoplasm; early endosome; cytosol; blood coagulation; BLOC-2 complex; intracellular transport; developmental pigmentation; platelet dense granule organization; melanosome assembly; system process; molecular_function; binding; cellular_component; intracellular anatomical structure; obsolete cell; protein targeting; protein targeting to lysosome; protein targeting to vacuole; obsolete cellular aromatic compound metabolic process; eye pigment biosynthetic process; ommochrome biosynthetic process; transport; intracellular protein transport; response to stress; organelle organization; vacuolar transport; lysosomal transport; hemostasis; sensory perception; visual perception; ocellus pigment biosynthetic process; intracellular protein localization; biological_process; metabolic process; biosynthetic process; response to wounding; positive regulation of metabolic process; cellular process; regulation of gene expression; positive regulation of macromolecule metabolic process; positive regulation of gene expression; protein transport; peptide transport; cellular component organization; obsolete heterocycle biosynthetic process; regulation of metabolic process; obsolete aromatic compound biosynthetic process; secondary metabolic process; BLOC complex; pigment binding; multicellular organismal process; protein-containing complex; macromolecule localization; ocellus pigmentation; protein localization to organelle; wound healing; pigment metabolic process; eye pigment metabolic process; amide transport; pigment metabolic process involved in developmental pigmentation; pigmentation; pigment metabolic process involved in pigmentation; obsolete cellular metabolic process; obsolete cellular biosynthetic process; obsolete intracellular part; obsolete cytoplasmic part; obsolete cytosolic part; obsolete cell part; secondary metabolite biosynthetic process; establishment of protein localization; pigment biosynthetic process; ommochrome metabolic process; ocellus pigment metabolic process; obsolete heterocycle metabolic process; eye pigmentation; compound eye pigmentation; positive regulation of biological process; negative regulation of biological process; negative regulation of cellular process; regulation of biological process; regulation of cellular process; coagulation; nervous system process; regulation of body fluid levels; response to stimulus; sensory perception of light stimulus; localization; establishment of localization; cellular localization; establishment of localization in cell; regulation of macromolecule metabolic process; regulation of gene silencing by regulatory ncRNA; negative regulation of gene silencing by regulatory ncRNA; obsolete regulation of gene silencing; obsolete negative regulation of gene silencing; protein localization to lysosome; biological regulation; regulation of biological quality; obsolete cellular macromolecule localization; obsolete organic substance transport; obsolete organic substance metabolic process; nitrogen compound transport; cellular component organization or biogenesis; establishment of protein localization to organelle; protein localization to vacuole; establishment of protein localization to vacuole; obsolete organic cyclic compound metabolic process; obsolete organic cyclic compound biosynthetic process; obsolete organic substance biosynthetic process
Q676U5	569.375	502.836	666.173	517.302	530.284	706.82	579.461	584.802	0.948272	0.208769	0.749424	-0.0132366	0.990867	-1.00922	0.977025	none	ATG16L1	Autophagy-related protein 16-1	reviewed	A16L1_HUMAN	ATG16L1 APG16L UNQ9393/PRO34307	Homo sapiens (Human)	607			3D-structure;Alternative splicing;Autophagy;Coiled coil;Cytoplasm;Endosome;Lysosome;Membrane;Phosphoprotein;Protein transport;Proteomics identification;Reference proteome;Repeat;Transport;WD repeat	KW-0002; KW-0025; KW-0072; KW-0175; KW-0963; KW-0967; KW-0458; KW-0472; KW-0597; KW-0653; KW-1267; KW-1185; KW-0677; KW-0813; KW-0853			MOD_RES 139; /note="Phosphoserine; by CK2"; /evidence="ECO:0000269|PubMed:26083323"; MOD_RES 269; /note="Phosphoserine"; /evidence="ECO:0007744|PubMed:20068231"; MOD_RES 287; /note="Phosphoserine"; /evidence="ECO:0007744|PubMed:18669648, ECO:0007744|PubMed:20068231, ECO:0007744|PubMed:23186163"	PTM: Proteolytic cleavage by activated CASP3 leads to degradation and may regulate autophagy upon cellular stress and apoptotic stimuli. {ECO:0000269|PubMed:24553140}.; PTM: Phosphorylation at Ser-139 promotes association with the ATG12-ATG5 conjugate to form the ATG12-ATG5-ATG16L1 complex. {ECO:0000269|PubMed:26083323}.			MOTIF 296..299; /note="Caspase cleavage"; /evidence="ECO:0000269|PubMed:24553140"	Q676U5;	Q676U5;	ENST00000347464.9 [Q676U5-5];ENST00000373525.9 [Q676U5-4];ENST00000392017.9 [Q676U5-1];ENST00000392020.8 [Q676U5-2];ENST00000625501.3 [Q676U5-1];ENST00000626623.2 [Q676U5-5];ENST00000630066.2 [Q676U5-2];ENST00000630204.2 [Q676U5-4];	55054;	KOG0288;	R-HSA-1632852;	IPR045160;IPR013923;IPR020472;IPR015943;IPR019775;IPR036322;IPR001680;	PF08614;PF00400;	GO:0000045; GO:0000421; GO:0005776; GO:0005829; GO:0005930; GO:0006501; GO:0010508; GO:0015031; GO:0016236; GO:0016237; GO:0019787; GO:0021766; GO:0022038; GO:0030424; GO:0034045; GO:0034274; GO:0034497; GO:0036020; GO:0039689; GO:0042802; GO:0043495; GO:0051020; GO:0051607; GO:0097225; GO:0098792; GO:0098930; GO:0098978; GO:0120095; GO:0140059; GO:1903860; GO:0000272; GO:0000407; GO:0001894; GO:0002065; GO:0002067; GO:0002165; GO:0003674; GO:0003824; GO:0005488; GO:0005515; GO:0005575; GO:0005622; GO:0005623; GO:0005737; GO:0005773; GO:0005774; GO:0005856; GO:0005929; GO:0005975; GO:0005976; GO:0005977; GO:0005980; GO:0006073; GO:0006091; GO:0006112; GO:0006497; GO:0006807; GO:0006810; GO:0006914; GO:0006950; GO:0006952; GO:0006996; GO:0007033; GO:0007154; GO:0007275; GO:0007552; GO:0008104; GO:0008150; GO:0008152; GO:0008219; GO:0009056; GO:0009057; GO:0009058; GO:0009059; GO:0009251; GO:0009267; GO:0009605; GO:0009607; GO:0009617; GO:0009653; GO:0009791; GO:0009886; GO:0009888; GO:0009894; GO:0009987; GO:0009991; GO:0010506; GO:0010623; GO:0012501; GO:0015833; GO:0015980; GO:0016020; GO:0016032; GO:0016043; GO:0016052; GO:0016740; GO:0018410; GO:0019058; GO:0019079; GO:0019222; GO:0019538; GO:0019899; GO:0022607; GO:0030154; GO:0030855; GO:0031090; GO:0031323; GO:0031329; GO:0031667; GO:0031668; GO:0031669; GO:0032501; GO:0032502; GO:0032838; GO:0032991; GO:0033036; GO:0033554; GO:0034645; GO:0035069; GO:0035096; GO:0035883; GO:0035973; GO:0036211; GO:0039694; GO:0042157; GO:0042158; GO:0042592; GO:0042594; GO:0042742; GO:0042886; GO:0042995; GO:0043170; GO:0043207; GO:0043226; GO:0043227; GO:0043228; GO:0043229; GO:0043231; GO:0043232; GO:0043412; GO:0043687; GO:0043933; GO:0044042; GO:0044085; GO:0044237; GO:0044238; GO:0044247; GO:0044248; GO:0044249; GO:0044260; GO:0044262; GO:0044264; GO:0044275; GO:0044403; GO:0044419; GO:0044422; GO:0044424; GO:0044430; GO:0044437; GO:0044441; GO:0044444; GO:0044446; GO:0044463; GO:0044464; GO:0045184; GO:0045595; GO:0048468; GO:0048707; GO:0048856; GO:0048869; GO:0048871; GO:0048872; GO:0048873; GO:0050789; GO:0050793; GO:0050794; GO:0050830; GO:0050896; GO:0051179; GO:0051234; GO:0051259; GO:0051260; GO:0051641; GO:0051704; GO:0051707; GO:0051716; GO:0055114; GO:0060033; GO:0060249; GO:0060429; GO:0060786; GO:0061723; GO:0061739; GO:0061912; GO:0061919; GO:0065003; GO:0065007; GO:0065008; GO:0070727; GO:0070925; GO:0071496; GO:0071702; GO:0071704; GO:0071705; GO:0071840; GO:0097014; GO:0098542; GO:0098588; GO:0099568; GO:0120025; GO:0120038; GO:0140096; GO:1901564; GO:1901566; GO:1901575; GO:1901576; GO:1902494; GO:1905037; GO:1990234	S	hsa:55054;;hsa:89849;hsa:9410;hsa:54554;hsa:11091	hsa04136|hsa04140|hsa04621|hsa05131;hsa04140;hsa03040;hsa03083|hsa04934;hsa03083|hsa04934	ATG16L1, APG16L, ATG16A, ATG16L, IBD10, WDR30; autophagy related 16 like 1;ATG16L2, ATG16B, WDR80; autophagy related 16 like 2;SNRNP40, 40K, HPRP8BP, PRP8BP, PRPF8BP, SPF38, WDR57; small nuclear ribonucleoprotein U5 subunit 40;WDR5B; WD repeat domain 5B;WDR5, BIG-3, BIG3, CFAP89, SWD3; WD repeat domain 5	Autophagy - other|Autophagy - animal|NOD-like receptor signaling pathway|Shigellosis;Autophagy - animal;Spliceosome;Polycomb repressive complex|Cushing syndrome;Polycomb repressive complex|Cushing syndrome	9606.ENSP00000375873	Nucleus, Cytosol_Nucleus	autophagosome assembly; autophagosome membrane; autophagosome; cytosol; axoneme; C-terminal protein lipidation; positive regulation of autophagy; protein transport; macroautophagy; microautophagy; ubiquitin-like protein transferase activity; hippocampus development; corpus callosum development; axon; phagophore assembly site membrane; Atg12-Atg5-Atg16 complex; protein localization to phagophore assembly site; endolysosome membrane; negative stranded viral RNA replication; identical protein binding; protein-membrane adaptor activity; GTPase binding; defense response to virus; sperm midpiece; xenophagy; axonal transport; glutamatergic synapse; vacuole-isolation membrane contact site; dendrite arborization; negative regulation of dendrite extension; polysaccharide catabolic process; phagophore assembly site; tissue homeostasis; columnar/cuboidal epithelial cell differentiation; glandular epithelial cell differentiation; instar larval or pupal development; molecular_function; catalytic activity; binding; protein binding; cellular_component; intracellular anatomical structure; obsolete cell; cytoplasm; vacuole; vacuolar membrane; cytoskeleton; cilium; carbohydrate metabolic process; polysaccharide metabolic process; glycogen metabolic process; glycogen catabolic process; obsolete cellular glucan metabolic process; generation of precursor metabolites and energy; energy reserve metabolic process; protein lipidation; obsolete nitrogen compound metabolic process; transport; autophagy; response to stress; defense response; organelle organization; vacuole organization; cell communication; multicellular organism development; metamorphosis; intracellular protein localization; biological_process; metabolic process; cell death; catabolic process; macromolecule catabolic process; biosynthetic process; macromolecule biosynthetic process; glucan catabolic process; cellular response to starvation; response to external stimulus; response to biotic stimulus; response to bacterium; anatomical structure morphogenesis; post-embryonic development; post-embryonic animal morphogenesis; tissue development; regulation of catabolic process; cellular process; obsolete response to extracellular stimulus; regulation of autophagy; programmed cell death involved in cell development; programmed cell death; peptide transport; energy derivation by oxidation of organic compounds; membrane; viral process; cellular component organization; carbohydrate catabolic process; transferase activity; C-terminal protein amino acid modification; viral life cycle; viral genome replication; regulation of metabolic process; protein metabolic process; enzyme binding; cellular component assembly; cell differentiation; epithelial cell differentiation; organelle membrane; obsolete regulation of cellular metabolic process; obsolete regulation of cellular catabolic process; response to nutrient levels; obsolete cellular response to extracellular stimulus; cellular response to nutrient levels; multicellular organismal process; developmental process; plasma membrane bounded cell projection cytoplasm; protein-containing complex; macromolecule localization; cellular response to stress; obsolete cellular macromolecule biosynthetic process; larval midgut histolysis; larval midgut cell programmed cell death; enteroendocrine cell differentiation; aggrephagy; protein modification process; viral RNA genome replication; lipoprotein metabolic process; lipoprotein biosynthetic process; homeostatic process; response to starvation; defense response to bacterium; amide transport; cell projection; macromolecule metabolic process; response to external biotic stimulus; organelle; membrane-bounded organelle; membraneless organelle; intracellular organelle; intracellular membrane-bounded organelle; intracellular membraneless organelle; macromolecule modification; post-translational protein modification; protein-containing complex organization; glucan metabolic process; cellular component biogenesis; obsolete cellular metabolic process; primary metabolic process; obsolete cellular polysaccharide catabolic process; obsolete cellular catabolic process; obsolete cellular biosynthetic process; obsolete cellular macromolecule metabolic process; obsolete cellular carbohydrate metabolic process; obsolete cellular polysaccharide metabolic process; obsolete cellular carbohydrate catabolic process; biological process involved in symbiotic interaction; biological process involved in interspecies interaction between organisms; obsolete organelle part; obsolete intracellular part; obsolete cytoskeletal part; obsolete vacuolar part; obsolete ciliary part; obsolete cytoplasmic part; obsolete intracellular organelle part; obsolete cell projection part; obsolete cell part; establishment of protein localization; regulation of cell differentiation; cell development; instar larval or pupal morphogenesis; anatomical structure development; cellular developmental process; multicellular organismal-level homeostasis; homeostasis of number of cells; homeostasis of number of cells within a tissue; regulation of biological process; regulation of developmental process; regulation of cellular process; defense response to Gram-positive bacterium; response to stimulus; localization; establishment of localization; protein complex oligomerization; protein homooligomerization; cellular localization; obsolete multi-organism process; response to other organism; cellular response to stimulus; obsolete oxidation-reduction process; anatomical structure regression; anatomical structure homeostasis; epithelium development; regulation of cell differentiation involved in tissue homeostasis; glycophagy; protein lipidation involved in autophagosome assembly; obsolete selective autophagy; process utilizing autophagic mechanism; protein-containing complex assembly; biological regulation; regulation of biological quality; obsolete cellular macromolecule localization; organelle assembly; cellular response to external stimulus; obsolete organic substance transport; obsolete organic substance metabolic process; nitrogen compound transport; cellular component organization or biogenesis; ciliary plasm; defense response to other organism; bounding membrane of organelle; cytoplasmic region; plasma membrane bounded cell projection; obsolete plasma membrane bounded cell projection part; catalytic activity, acting on a protein; obsolete organonitrogen compound metabolic process; obsolete organonitrogen compound biosynthetic process; obsolete organic substance catabolic process; obsolete organic substance biosynthetic process; catalytic complex; autophagosome organization; transferase complex
Q9UDY8	153.276	158.558	172.802	129.572	174.5	184.25	161.545	162.774	0.948317	0.669344	0.214978	-0.0109354	0.992449	-1.00761	0.977025	none	MALT1	Mucosa-associated lymphoid tissue lymphoma translocation protein 1	reviewed	MALT1_HUMAN	MALT1 MLT	Homo sapiens (Human)	824		3.4.22.-	3D-structure;Acetylation;Alternative splicing;Chromosomal rearrangement;Cytoplasm;Disease variant;Disulfide bond;Hydrolase;Immunity;Immunoglobulin domain;Nucleus;Phosphoprotein;Protease;Proteomics identification;Reference proteome;Repeat;Ubl conjugation pathway	KW-0002; KW-0007; KW-0025; KW-0160; KW-0963; KW-0225; KW-1015; KW-0378; KW-0391; KW-0393; KW-0539; KW-0597; KW-0645; KW-1267; KW-1185; KW-0677; KW-0833			MOD_RES 2; /note="N-acetylserine"; /evidence="ECO:0007744|PubMed:22814378"; MOD_RES 135; /note="Phosphoserine"; /evidence="ECO:0007744|PubMed:18669648"				MOTIF 369..376; /note="Nuclear export signal"	Q9UDY8;	Q9UDY8;	ENST00000345724.7 [Q9UDY8-2];ENST00000649217.2 [Q9UDY8-1];	10892;	ENOG502QUZM;	R-HSA-1169091;R-HSA-202424;R-HSA-2871837;R-HSA-5607764;R-HSA-5660668;	IPR029030;IPR052039;IPR011029;IPR007110;IPR036179;IPR013783;IPR003599;IPR003598;IPR037940;IPR041077;IPR033540;IPR011600;IPR001309;	PF13895;PF13927;PF18703;PF00656;	GO:0001650; GO:0001923; GO:0002020; GO:0002096; GO:0002726; GO:0004175; GO:0004197; GO:0004842; GO:0005634; GO:0005737; GO:0005829; GO:0006508; GO:0006952; GO:0008233; GO:0009620; GO:0031398; GO:0031663; GO:0032449; GO:0032731; GO:0032743; GO:0032991; GO:0036094; GO:0042098; GO:0042113; GO:0042802; GO:0042981; GO:0043066; GO:0043123; GO:0045087; GO:0048471; GO:0050852; GO:0050856; GO:0051168; GO:0051603; GO:0061133; GO:2000321; GO:0001775; GO:0001817; GO:0001819; GO:0001932; GO:0001934; GO:0002218; GO:0002220; GO:0002223; GO:0002237; GO:0002253; GO:0002335; GO:0002376; GO:0002429; GO:0002520; GO:0002521; GO:0002682; GO:0002684; GO:0002694; GO:0002696; GO:0002697; GO:0002699; GO:0002700; GO:0002702; GO:0002703; GO:0002705; GO:0002706; GO:0002708; GO:0002709; GO:0002711; GO:0002718; GO:0002720; GO:0002724; GO:0002757; GO:0002758; GO:0002764; GO:0002768; GO:0002819; GO:0002821; GO:0002822; GO:0002824; GO:0003674; GO:0003824; GO:0005488; GO:0005515; GO:0005575; GO:0005622; GO:0005623; GO:0005730; GO:0006355; GO:0006807; GO:0006810; GO:0006913; GO:0006950; GO:0006955; GO:0007154; GO:0007165; GO:0007166; GO:0007250; GO:0007275; GO:0008047; GO:0008150; GO:0008152; GO:0008234; GO:0008283; GO:0009605; GO:0009607; GO:0009617; GO:0009889; GO:0009893; GO:0009966; GO:0009967; GO:0009987; GO:0010033; GO:0010468; GO:0010556; GO:0010562; GO:0010604; GO:0010646; GO:0010647; GO:0010941; GO:0016043; GO:0016567; GO:0016740; GO:0016787; GO:0019207; GO:0019209; GO:0019219; GO:0019220; GO:0019222; GO:0019538; GO:0019787; GO:0019899; GO:0022407; GO:0022409; GO:0022607; GO:0023051; GO:0023052; GO:0023056; GO:0030097; GO:0030098; GO:0030154; GO:0030155; GO:0030183; GO:0030234; GO:0031323; GO:0031325; GO:0031326; GO:0031347; GO:0031349; GO:0031396; GO:0031399; GO:0031401; GO:0031974; GO:0031981; GO:0032147; GO:0032446; GO:0032501; GO:0032502; GO:0032663; GO:0032943; GO:0033674; GO:0035556; GO:0036211; GO:0038061; GO:0038093; GO:0038095; GO:0042110; GO:0042221; GO:0042325; GO:0042327; GO:0043067; GO:0043069; GO:0043085; GO:0043170; GO:0043207; GO:0043226; GO:0043227; GO:0043228; GO:0043229; GO:0043231; GO:0043232; GO:0043233; GO:0043370; GO:0043372; GO:0043412; GO:0043549; GO:0043621; GO:0043933; GO:0044085; GO:0044093; GO:0044237; GO:0044238; GO:0044260; GO:0044422; GO:0044424; GO:0044428; GO:0044444; GO:0044446; GO:0044452; GO:0044464; GO:0045088; GO:0045089; GO:0045321; GO:0045580; GO:0045582; GO:0045595; GO:0045597; GO:0045619; GO:0045621; GO:0045622; GO:0045624; GO:0045785; GO:0045859; GO:0045860; GO:0045937; GO:0046634; GO:0046635; GO:0046637; GO:0046638; GO:0046649; GO:0046651; GO:0046907; GO:0048513; GO:0048518; GO:0048519; GO:0048522; GO:0048523; GO:0048534; GO:0048583; GO:0048584; GO:0048731; GO:0048856; GO:0048869; GO:0050776; GO:0050778; GO:0050789; GO:0050790; GO:0050793; GO:0050794; GO:0050851; GO:0050854; GO:0050863; GO:0050865; GO:0050867; GO:0050870; GO:0050896; GO:0051090; GO:0051091; GO:0051092; GO:0051094; GO:0051169; GO:0051171; GO:0051173; GO:0051174; GO:0051179; GO:0051234; GO:0051239; GO:0051240; GO:0051246; GO:0051247; GO:0051249; GO:0051251; GO:0051252; GO:0051259; GO:0051338; GO:0051347; GO:0051641; GO:0051649; GO:0051704; GO:0051707; GO:0051716; GO:0060255; GO:0060548; GO:0065003; GO:0065007; GO:0065009; GO:0070013; GO:0070647; GO:0070661; GO:0071704; GO:0071840; GO:0080090; GO:0080134; GO:0098772; GO:0140096; GO:1901222; GO:1901224; GO:1901564; GO:1902105; GO:1902107; GO:1902531; GO:1902533; GO:1903037; GO:1903039; GO:1903320; GO:1903322; GO:1903506; GO:1903706; GO:1903708; GO:2000026; GO:2000112; GO:2000316; GO:2000318; GO:2000319; GO:2000514; GO:2000516; GO:2001141	K	hsa:10892;;hsa:5792;hsa:933;hsa:3339;hsa:5802	hsa04064|hsa04625|hsa04660|hsa04662|hsa05131|hsa05152;hsa04514|hsa04520|hsa04910|hsa04931;hsa04514|hsa04640|hsa04662;hsa03272|hsa04512|hsa04820|hsa05161|hsa05205;hsa04514	MALT1, IMD12, MLT, MLT1, PCASP1; MALT1 paracaspase;PTPRF, BNAH2, LAR; protein tyrosine phosphatase receptor type F;CD22, SIGLEC-2, SIGLEC2; CD22 molecule;HSPG2, HSPG, PLC, PRCAN, SJA, SJS, SJS1; heparan sulfate proteoglycan 2;PTPRS, PTP-sigma, PTPSIGMA, R-PTP-S, R-PTP-sigma; protein tyrosine phosphatase receptor type S	NF-kappa B signaling pathway|C-type lectin receptor signaling pathway|T cell receptor signaling pathway|B cell receptor signaling pathway|Shigellosis|Tuberculosis;Cell adhesion molecules|Adherens junction|Insulin signaling pathway|Insulin resistance;Cell adhesion molecules|Hematopoietic cell lineage|B cell receptor signaling pathway;Virion - Hepatitis viruses|ECM-receptor interaction|Cytoskeleton in muscle cells|Hepatitis B|Proteoglycans in cancer;Cell adhesion molecules	9606.ENSP00000497997	Cytosol_Nucleus, Cytosol, Nucleus, Mitochondrion, Extracellular, Peroxisome, Golgi Apparatus	fibrillar center; B-1 B cell differentiation; protease binding; polkadots; positive regulation of T cell cytokine production; endopeptidase activity; cysteine-type endopeptidase activity; ubiquitin-protein transferase activity; nucleus; cytoplasm; cytosol; proteolysis; defense response; peptidase activity; response to fungus; positive regulation of protein ubiquitination; lipopolysaccharide-mediated signaling pathway; CBM complex; positive regulation of interleukin-1 beta production; positive regulation of interleukin-2 production; protein-containing complex; small molecule binding; T cell proliferation; B cell activation; identical protein binding; regulation of apoptotic process; negative regulation of apoptotic process; positive regulation of canonical NF-kappaB signal transduction; innate immune response; perinuclear region of cytoplasm; T cell receptor signaling pathway; regulation of T cell receptor signaling pathway; nuclear export; proteolysis involved in protein catabolic process; endopeptidase activator activity; positive regulation of T-helper 17 cell differentiation; cell activation; regulation of cytokine production; positive regulation of cytokine production; regulation of protein phosphorylation; positive regulation of protein phosphorylation; activation of innate immune response; innate immune response activating cell surface receptor signaling pathway; stimulatory C-type lectin receptor signaling pathway; response to molecule of bacterial origin; activation of immune response; mature B cell differentiation; immune system process; immune response-activating cell surface receptor signaling pathway; immune system development; leukocyte differentiation; regulation of immune system process; positive regulation of immune system process; regulation of leukocyte activation; positive regulation of leukocyte activation; regulation of immune effector process; positive regulation of immune effector process; regulation of production of molecular mediator of immune response; positive regulation of production of molecular mediator of immune response; regulation of leukocyte mediated immunity; positive regulation of leukocyte mediated immunity; regulation of lymphocyte mediated immunity; positive regulation of lymphocyte mediated immunity; regulation of T cell mediated immunity; positive regulation of T cell mediated immunity; regulation of cytokine production involved in immune response; positive regulation of cytokine production involved in immune response; regulation of T cell cytokine production; immune response-activating signaling pathway; innate immune response-activating signaling pathway; immune response-regulating signaling pathway; immune response-regulating cell surface receptor signaling pathway; regulation of adaptive immune response; positive regulation of adaptive immune response; regulation of adaptive immune response based on somatic recombination of immune receptors built from immunoglobulin superfamily domains; positive regulation of adaptive immune response based on somatic recombination of immune receptors built from immunoglobulin superfamily domains; molecular_function; catalytic activity; binding; protein binding; cellular_component; intracellular anatomical structure; obsolete cell; nucleolus; regulation of DNA-templated transcription; obsolete nitrogen compound metabolic process; transport; nucleocytoplasmic transport; response to stress; immune response; cell communication; signal transduction; cell surface receptor signaling pathway; activation of NF-kappaB-inducing kinase activity; multicellular organism development; enzyme activator activity; biological_process; metabolic process; cysteine-type peptidase activity; cell population proliferation; response to external stimulus; response to biotic stimulus; response to bacterium; regulation of biosynthetic process; positive regulation of metabolic process; regulation of signal transduction; positive regulation of signal transduction; cellular process; obsolete response to organic substance; regulation of gene expression; regulation of macromolecule biosynthetic process; positive regulation of phosphorus metabolic process; positive regulation of macromolecule metabolic process; regulation of cell communication; positive regulation of cell communication; obsolete regulation of cell death; cellular component organization; protein ubiquitination; transferase activity; hydrolase activity; kinase regulator activity; kinase activator activity; regulation of nucleobase-containing compound metabolic process; regulation of phosphate metabolic process; regulation of metabolic process; protein metabolic process; ubiquitin-like protein transferase activity; enzyme binding; regulation of cell-cell adhesion; positive regulation of cell-cell adhesion; cellular component assembly; regulation of signaling; signaling; positive regulation of signaling; hemopoiesis; lymphocyte differentiation; cell differentiation; regulation of cell adhesion; B cell differentiation; enzyme regulator activity; obsolete regulation of cellular metabolic process; obsolete positive regulation of cellular metabolic process; obsolete regulation of cellular biosynthetic process; regulation of defense response; positive regulation of defense response; regulation of protein ubiquitination; regulation of protein modification process; positive regulation of protein modification process; membrane-enclosed lumen; nuclear lumen; activation of protein kinase activity; protein modification by small protein conjugation; multicellular organismal process; developmental process; regulation of interleukin-2 production; mononuclear cell proliferation; positive regulation of kinase activity; intracellular signal transduction; protein modification process; non-canonical NF-kappaB signal transduction; Fc receptor signaling pathway; Fc-epsilon receptor signaling pathway; T cell activation; response to chemical; regulation of phosphorylation; positive regulation of phosphorylation; regulation of programmed cell death; negative regulation of programmed cell death; positive regulation of catalytic activity; macromolecule metabolic process; response to external biotic stimulus; organelle; membrane-bounded organelle; membraneless organelle; intracellular organelle; intracellular membrane-bounded organelle; intracellular membraneless organelle; organelle lumen; regulation of CD4-positive, alpha-beta T cell differentiation; positive regulation of CD4-positive, alpha-beta T cell differentiation; macromolecule modification; regulation of kinase activity; obsolete protein self-association; protein-containing complex organization; cellular component biogenesis; positive regulation of molecular function; obsolete cellular metabolic process; primary metabolic process; obsolete cellular macromolecule metabolic process; obsolete organelle part; obsolete intracellular part; obsolete nuclear part; obsolete cytoplasmic part; obsolete intracellular organelle part; obsolete nucleolar part; obsolete cell part; regulation of innate immune response; positive regulation of innate immune response; leukocyte activation; regulation of T cell differentiation; positive regulation of T cell differentiation; regulation of cell differentiation; positive regulation of cell differentiation; regulation of lymphocyte differentiation; positive regulation of lymphocyte differentiation; regulation of T-helper cell differentiation; positive regulation of T-helper cell differentiation; positive regulation of cell adhesion; regulation of protein kinase activity; positive regulation of protein kinase activity; positive regulation of phosphate metabolic process; regulation of alpha-beta T cell activation; positive regulation of alpha-beta T cell activation; regulation of alpha-beta T cell differentiation; positive regulation of alpha-beta T cell differentiation; lymphocyte activation; lymphocyte proliferation; intracellular transport; animal organ development; positive regulation of biological process; negative regulation of biological process; positive regulation of cellular process; negative regulation of cellular process; hematopoietic or lymphoid organ development; regulation of response to stimulus; positive regulation of response to stimulus; system development; anatomical structure development; cellular developmental process; regulation of immune response; positive regulation of immune response; regulation of biological process; regulation of catalytic activity; regulation of developmental process; regulation of cellular process; antigen receptor-mediated signaling pathway; regulation of antigen receptor-mediated signaling pathway; regulation of T cell activation; regulation of cell activation; positive regulation of cell activation; positive regulation of T cell activation; response to stimulus; regulation of DNA-binding transcription factor activity; positive regulation of DNA-binding transcription factor activity; positive regulation of NF-kappaB transcription factor activity; positive regulation of developmental process; nuclear transport; obsolete regulation of nitrogen compound metabolic process; obsolete positive regulation of nitrogen compound metabolic process; regulation of phosphorus metabolic process; localization; establishment of localization; regulation of multicellular organismal process; positive regulation of multicellular organismal process; regulation of protein metabolic process; positive regulation of protein metabolic process; regulation of lymphocyte activation; positive regulation of lymphocyte activation; regulation of RNA metabolic process; protein complex oligomerization; regulation of transferase activity; positive regulation of transferase activity; cellular localization; establishment of localization in cell; obsolete multi-organism process; response to other organism; cellular response to stimulus; regulation of macromolecule metabolic process; obsolete negative regulation of cell death; protein-containing complex assembly; biological regulation; regulation of molecular function; intracellular organelle lumen; protein modification by small protein conjugation or removal; leukocyte proliferation; obsolete organic substance metabolic process; cellular component organization or biogenesis; regulation of primary metabolic process; regulation of response to stress; molecular function regulator activity; catalytic activity, acting on a protein; regulation of non-canonical NF-kappaB signal transduction; positive regulation of non-canonical NF-kappaB signal transduction; obsolete organonitrogen compound metabolic process; regulation of leukocyte differentiation; positive regulation of leukocyte differentiation; regulation of intracellular signal transduction; positive regulation of intracellular signal transduction; regulation of leukocyte cell-cell adhesion; positive regulation of leukocyte cell-cell adhesion; regulation of protein modification by small protein conjugation or removal; positive regulation of protein modification by small protein conjugation or removal; obsolete regulation of nucleic acid-templated transcription; regulation of hemopoiesis; positive regulation of hemopoiesis; regulation of multicellular organismal development; obsolete regulation of cellular macromolecule biosynthetic process; regulation of T-helper 17 type immune response; positive regulation of T-helper 17 type immune response; regulation of T-helper 17 cell differentiation; regulation of CD4-positive, alpha-beta T cell activation; positive regulation of CD4-positive, alpha-beta T cell activation; regulation of RNA biosynthetic process
Q08426	98.5698	91.9209	132.189	111.664	104.692	108.926	107.56	108.427	0.948543	0.626624	0.0551985	-0.011585	0.992002	-1.00806	0.977031	none	EHHADH	Peroxisomal bifunctional enzyme	reviewed	ECHP_HUMAN	EHHADH ECHD	Homo sapiens (Human)	723		1.1.1.35; 4.2.1.17; 5.3.3.8	Acetylation;Alternative splicing;Disease variant;Fatty acid metabolism;Isomerase;Lipid metabolism;Lyase;Multifunctional enzyme;NAD;Oxidoreductase;Peroxisome;Phosphoprotein;Proteomics identification;Reference proteome	KW-0007; KW-0025; KW-0225; KW-0276; KW-0413; KW-0443; KW-0456; KW-0511; KW-0520; KW-0560; KW-0576; KW-0597; KW-1267; KW-1185			MOD_RES 38; /note="N6-succinyllysine"; /evidence="ECO:0000250|UniProtKB:Q9DBM2"; MOD_RES 165; /note="N6-acetyllysine; alternate"; /evidence="ECO:0000269|PubMed:20167786"; MOD_RES 165; /note="N6-succinyllysine; alternate"; /evidence="ECO:0000250|UniProtKB:Q9DBM2"; MOD_RES 171; /note="N6-acetyllysine"; /evidence="ECO:0000269|PubMed:20167786"; MOD_RES 219; /note="N6-acetyllysine; alternate"; /evidence="ECO:0000250|UniProtKB:Q9DBM2"; MOD_RES 219; /note="N6-succinyllysine; alternate"; /evidence="ECO:0000250|UniProtKB:Q9DBM2"; MOD_RES 250; /note="N6-acetyllysine"; /evidence="ECO:0000250|UniProtKB:Q9DBM2"; MOD_RES 280; /note="N6-succinyllysine"; /evidence="ECO:0000250|UniProtKB:Q9DBM2"; MOD_RES 290; /note="N6-succinyllysine"; /evidence="ECO:0000250|UniProtKB:Q9DBM2"; MOD_RES 346; /note="N6-acetyllysine"; /evidence="ECO:0000269|PubMed:20167786"; MOD_RES 350; /note="N6-acetyllysine"; /evidence="ECO:0000250|UniProtKB:Q9DBM2"; MOD_RES 464; /note="N6-acetyllysine"; /evidence="ECO:0000250|UniProtKB:Q9DBM2"; MOD_RES 532; /note="N6-succinyllysine"; /evidence="ECO:0000250|UniProtKB:Q9DBM2"; MOD_RES 548; /note="Phosphothreonine"; /evidence="ECO:0007744|PubMed:24275569"; MOD_RES 577; /note="N6-succinyllysine"; /evidence="ECO:0000250|UniProtKB:Q9DBM2"; MOD_RES 584; /note="N6-acetyllysine; alternate"; /evidence="ECO:0000269|PubMed:20167786, ECO:0007744|PubMed:19608861"; MOD_RES 584; /note="N6-succinyllysine; alternate"; /evidence="ECO:0000250|UniProtKB:Q9DBM2"; MOD_RES 591; /note="N6-acetyllysine; alternate"; /evidence="ECO:0000250|UniProtKB:Q9DBM2"; MOD_RES 591; /note="N6-succinyllysine; alternate"; /evidence="ECO:0000250|UniProtKB:Q9DBM2"; MOD_RES 710; /note="N6-acetyllysine; alternate"; /evidence="ECO:0000250|UniProtKB:Q9DBM2"; MOD_RES 710; /note="N6-succinyllysine; alternate"; /evidence="ECO:0000250|UniProtKB:Q9DBM2"; MOD_RES 718; /note="Phosphoserine"; /evidence="ECO:0007744|PubMed:23186163"; MOD_RES 722; /note="N6-succinyllysine"; /evidence="ECO:0000250|UniProtKB:Q9DBM2"	PTM: Acetylated, leading to enhanced enzyme activity. Acetylation is enhanced by up to 80% after treatment either with trichostin A (TSA) or with nicotinamide (NAM) with highest increase on Lys-346. Acetylation and enzyme activity increased by about 1.5% on addition of fatty acids. {ECO:0000269|PubMed:20167786}.			MOTIF 721..723; /note="Microbody targeting signal"	Q08426;	Q08426;	ENST00000231887.8 [Q08426-1];ENST00000456310.5 [Q08426-2];	1962;	KOG1683;	R-HSA-390247;R-HSA-9033241;	IPR006180;IPR006176;IPR006108;IPR008927;IPR029045;IPR018376;IPR001753;IPR036291;	PF00725;PF02737;PF00378;	GO:0003857; GO:0004165; GO:0004300; GO:0005777; GO:0005782; GO:0005829; GO:0006635; GO:0006636; GO:0016509; GO:0016863; GO:0018812; GO:0019899; GO:0033540; GO:0036109; GO:0042759; GO:0070403; GO:1901570; GO:0003674; GO:0003824; GO:0005102; GO:0005488; GO:0005515; GO:0005575; GO:0005622; GO:0005623; GO:0005737; GO:0006082; GO:0006139; GO:0006163; GO:0006473; GO:0006475; GO:0006605; GO:0006625; GO:0006629; GO:0006631; GO:0006637; GO:0006725; GO:0006732; GO:0006753; GO:0006790; GO:0006793; GO:0006796; GO:0006807; GO:0006810; GO:0006886; GO:0006996; GO:0007031; GO:0008104; GO:0008150; GO:0008152; GO:0009056; GO:0009062; GO:0009117; GO:0009150; GO:0009259; GO:0009987; GO:0015031; GO:0015833; GO:0016042; GO:0016043; GO:0016054; GO:0016491; GO:0016508; GO:0016614; GO:0016616; GO:0016829; GO:0016835; GO:0016836; GO:0016853; GO:0016860; GO:0019395; GO:0019538; GO:0019637; GO:0019693; GO:0019752; GO:0030258; GO:0031907; GO:0031974; GO:0032787; GO:0033036; GO:0033365; GO:0033865; GO:0033875; GO:0034032; GO:0034440; GO:0034641; GO:0035383; GO:0036211; GO:0042579; GO:0042886; GO:0043170; GO:0043226; GO:0043227; GO:0043229; GO:0043231; GO:0043233; GO:0043412; GO:0043436; GO:0043543; GO:0043574; GO:0043603; GO:0044237; GO:0044238; GO:0044242; GO:0044248; GO:0044255; GO:0044260; GO:0044281; GO:0044282; GO:0044422; GO:0044424; GO:0044438; GO:0044439; GO:0044444; GO:0044446; GO:0044464; GO:0045184; GO:0046395; GO:0046483; GO:0046907; GO:0051179; GO:0051186; GO:0051234; GO:0051641; GO:0051649; GO:0055086; GO:0055114; GO:0070013; GO:0070727; GO:0071702; GO:0071704; GO:0071705; GO:0071840; GO:0072329; GO:0072521; GO:0072594; GO:0072662; GO:0072663; GO:1901135; GO:1901360; GO:1901564; GO:1901575	I	hsa:1962;;hsa:3030;hsa:3033;hsa:1892;hsa:1891	hsa00071|hsa00280|hsa00310|hsa00380|hsa00410|hsa00640|hsa00650|hsa01100|hsa01212|hsa03320|hsa04146;hsa00062|hsa00071|hsa00280|hsa00310|hsa00380|hsa00410|hsa00640|hsa00650|hsa01100|hsa01212;hsa00062|hsa00071|hsa00280|hsa00310|hsa00380|hsa00650|hsa01100|hsa01212;hsa00062|hsa00071|hsa00280|hsa00310|hsa00380|hsa00410|hsa00640|hsa00650|hsa01100|hsa01200|hsa01212;hsa04146	EHHADH, ECHD, FRTS3, L-PBE, LBFP, LBP, MFE1, PBFE; enoyl-CoA hydratase and 3-hydroxyacyl CoA dehydrogenase;HADHA, ECHA, GBP, HADH, LCEH, LCHAD, MTPA, TP-ALPHA; hydroxyacyl-CoA dehydrogenase trifunctional multienzyme complex subunit alpha;HADH, HAD, HADH1, HADHSC, HCDH, HHF4, MSCHAD, SCHAD; hydroxyacyl-CoA dehydrogenase;ECHS1, ECHS1D, SCEH, mECH, mECH1; enoyl-CoA hydratase, short chain 1;ECH1, HPXEL; enoyl-CoA hydratase 1	Fatty acid degradation|Valine, leucine and isoleucine degradation|Lysine degradation|Tryptophan metabolism|beta-Alanine metabolism|Propanoate metabolism|Butanoate metabolism|Metabolic pathways|Fatty acid metabolism|PPAR signaling pathway|Peroxisome;Fatty acid elongation|Fatty acid degradation|Valine, leucine and isoleucine degradation|Lysine degradation|Tryptophan metabolism|beta-Alanine metabolism|Propanoate metabolism|Butanoate metabolism|Metabolic pathways|Fatty acid metabolism;Fatty acid elongation|Fatty acid degradation|Valine, leucine and isoleucine degradation|Lysine degradation|Tryptophan metabolism|Butanoate metabolism|Metabolic pathways|Fatty acid metabolism;Fatty acid elongation|Fatty acid degradation|Valine, leucine and isoleucine degradation|Lysine degradation|Tryptophan metabolism|beta-Alanine metabolism|Propanoate metabolism|Butanoate metabolism|Metabolic pathways|Carbon metabolism|Fatty acid metabolism;Peroxisome	9606.ENSP00000231887	Mitochondrion, Nucleus, Cytosol	(3S)-3-hydroxyacyl-CoA dehydrogenase (NAD+) activity; delta(3)-delta(2)-enoyl-CoA isomerase activity; enoyl-CoA hydratase activity; peroxisome; peroxisomal matrix; cytosol; fatty acid beta-oxidation; unsaturated fatty acid biosynthetic process; long-chain (3S)-3-hydroxyacyl-CoA dehydrogenase (NAD+) activity; intramolecular oxidoreductase activity, transposing C=C bonds; 3-hydroxyacyl-CoA dehydratase activity; enzyme binding; fatty acid beta-oxidation using acyl-CoA oxidase; alpha-linolenic acid metabolic process; long-chain fatty acid biosynthetic process; NAD+ binding; fatty acid derivative biosynthetic process; molecular_function; catalytic activity; signaling receptor binding; binding; protein binding; cellular_component; intracellular anatomical structure; obsolete cell; cytoplasm; organic acid metabolic process; nucleobase-containing compound metabolic process; purine nucleotide metabolic process; protein acetylation; internal protein amino acid acetylation; protein targeting; protein targeting to peroxisome; lipid metabolic process; fatty acid metabolic process; acyl-CoA metabolic process; obsolete cellular aromatic compound metabolic process; obsolete coenzyme metabolic process; nucleoside phosphate metabolic process; sulfur compound metabolic process; phosphorus metabolic process; phosphate-containing compound metabolic process; obsolete nitrogen compound metabolic process; transport; intracellular protein transport; organelle organization; peroxisome organization; intracellular protein localization; biological_process; metabolic process; catabolic process; fatty acid catabolic process; nucleotide metabolic process; purine ribonucleotide metabolic process; ribonucleotide metabolic process; cellular process; protein transport; peptide transport; lipid catabolic process; cellular component organization; organic acid catabolic process; oxidoreductase activity; obsolete long-chain-enoyl-CoA hydratase activity; oxidoreductase activity, acting on CH-OH group of donors; oxidoreductase activity, acting on the CH-OH group of donors, NAD or NADP as acceptor; lyase activity; carbon-oxygen lyase activity; hydro-lyase activity; isomerase activity; intramolecular oxidoreductase activity; fatty acid oxidation; protein metabolic process; organophosphate metabolic process; ribose phosphate metabolic process; carboxylic acid metabolic process; lipid modification; microbody lumen; membrane-enclosed lumen; monocarboxylic acid metabolic process; macromolecule localization; protein localization to organelle; nucleoside bisphosphate metabolic process; ribonucleoside bisphosphate metabolic process; purine nucleoside bisphosphate metabolic process; lipid oxidation; obsolete cellular nitrogen compound metabolic process; thioester metabolic process; protein modification process; microbody; amide transport; macromolecule metabolic process; organelle; membrane-bounded organelle; intracellular organelle; intracellular membrane-bounded organelle; organelle lumen; macromolecule modification; oxoacid metabolic process; protein acylation; peroxisomal transport; amide metabolic process; obsolete cellular metabolic process; primary metabolic process; obsolete cellular lipid catabolic process; obsolete cellular catabolic process; obsolete cellular lipid metabolic process; obsolete cellular macromolecule metabolic process; small molecule metabolic process; small molecule catabolic process; obsolete organelle part; obsolete intracellular part; obsolete microbody part; obsolete peroxisomal part; obsolete cytoplasmic part; obsolete intracellular organelle part; obsolete cell part; establishment of protein localization; carboxylic acid catabolic process; obsolete heterocycle metabolic process; intracellular transport; localization; obsolete cofactor metabolic process; establishment of localization; cellular localization; establishment of localization in cell; nucleobase-containing small molecule metabolic process; obsolete oxidation-reduction process; intracellular organelle lumen; obsolete cellular macromolecule localization; obsolete organic substance transport; obsolete organic substance metabolic process; nitrogen compound transport; cellular component organization or biogenesis; monocarboxylic acid catabolic process; purine-containing compound metabolic process; establishment of protein localization to organelle; protein localization to peroxisome; establishment of protein localization to peroxisome; carbohydrate derivative metabolic process; obsolete organic cyclic compound metabolic process; obsolete organonitrogen compound metabolic process; obsolete organic substance catabolic process
Q13563	39.0663	35.953	37.7904	37.1372	42.0808	33.0211	37.6032	37.413	0.948561	0.98959	0.213565	0.00731567	1.00508	1.00508	0.977031	none	PKD2	Polycystin-2	reviewed	PKD2_HUMAN	PKD2 TRPP1 TRPP2	Homo sapiens (Human)	968			3D-structure;Alternative splicing;Calcium;Calcium channel;Calcium transport;Cell membrane;Cell projection;Ciliopathy;Cilium;Coiled coil;Cytoplasmic vesicle;Direct protein sequencing;Disease variant;Disulfide bond;Endoplasmic reticulum;Glycoprotein;Golgi apparatus;Ion channel;Ion transport;Membrane;Metal-binding;Methylation;Phosphoprotein;Potassium;Potassium channel;Potassium transport;Proteomics identification;Reference proteome;Secreted;Transmembrane;Transmembrane helix;Transport;Ubl conjugation;Voltage-gated channel	KW-0002; KW-0025; KW-0106; KW-0107; KW-0109; KW-1003; KW-0966; KW-1186; KW-0969; KW-0175; KW-0968; KW-0903; KW-0225; KW-1015; KW-0256; KW-0325; KW-0333; KW-0407; KW-0406; KW-0472; KW-0479; KW-0488; KW-0597; KW-0630; KW-0631; KW-0633; KW-1267; KW-1185; KW-0964; KW-0812; KW-1133; KW-0813; KW-0832; KW-0851	CARBOHYD 299; /note="N-linked (GlcNAc...) asparagine"; /evidence="ECO:0000269|PubMed:28092368"; CARBOHYD 305; /note="N-linked (GlcNAc...) asparagine"; /evidence="ECO:0000269|PubMed:28092368"; CARBOHYD 328; /note="N-linked (GlcNAc...) (complex) asparagine"; /evidence="ECO:0000269|PubMed:19139490, ECO:0000269|PubMed:27768895, ECO:0000269|PubMed:27991905, ECO:0000269|PubMed:28092368, ECO:0000269|PubMed:32332171, ECO:0000269|PubMed:38483987, ECO:0007744|PDB:6WB8, ECO:0007744|PDB:8HK7"; CARBOHYD 362; /note="N-linked (GlcNAc...) asparagine"; /evidence="ECO:0000269|PubMed:27768895, ECO:0000269|PubMed:27991905, ECO:0000269|PubMed:28092368, ECO:0000269|PubMed:32332171, ECO:0000269|PubMed:38483987, ECO:0007744|PDB:6WB8"; CARBOHYD 375; /note="N-linked (GlcNAc...) asparagine"; /evidence="ECO:0000269|PubMed:27768895, ECO:0000269|PubMed:27991905, ECO:0000269|PubMed:28092368, ECO:0000269|PubMed:32332171, ECO:0000269|PubMed:38483987, ECO:0007744|PDB:6WB8, ECO:0007744|PDB:8HK7"		MOD_RES 76; /note="Phosphoserine"; /evidence="ECO:0000269|PubMed:16551655"; MOD_RES 80; /note="Phosphoserine"; /evidence="ECO:0000305|PubMed:16551655"; MOD_RES 137; /note="Omega-N-methylarginine"; /evidence="ECO:0000250|UniProtKB:O35245"; MOD_RES 801; /note="Phosphoserine"; /evidence="ECO:0000269|PubMed:20881056, ECO:0000305|PubMed:16551655"; MOD_RES 808; /note="Phosphoserine"; /evidence="ECO:0000250|UniProtKB:O35245"; MOD_RES 812; /note="Phosphoserine"; /evidence="ECO:0000269|PubMed:14742446, ECO:0000305|PubMed:15692563, ECO:0000305|PubMed:16551655, ECO:0007744|PubMed:21406692, ECO:0007744|PubMed:24275569"; MOD_RES 829; /note="Phosphoserine"; /evidence="ECO:0000305|PubMed:26269590"	PTM: Phosphorylated. Phosphorylation is important for protein function; a mutant that lacks the N-terminal phosphorylation sites cannot complement a zebrafish pkd2-deficient mutant (PubMed:16551655). PKD-mediated phosphorylation at the C-terminus regulates its function in the release of Ca(2+) stores from the endoplasmic reticulum (PubMed:20881056). Phosphorylation at Ser-812 regulates PKD2 trafficking (PubMed:15692563). Phosphorylation at Ser-76 is required for PKD2 trafficking to or retention at the lateral plasma membrane (PubMed:16551655). Phosphorylation at Ser-801, Ser-812 and Ser-829 regulates PKD2 channel activity (PubMed:20881056, PubMed:26269590). {ECO:0000269|PubMed:15692563, ECO:0000269|PubMed:16551655, ECO:0000269|PubMed:20881056, ECO:0000269|PubMed:26269590}.; PTM: N-glycosylated. The four subunits in a tetramer probably differ in the extent of glycosylation; simultaneous glycosylation of all experimentally validated sites would probably create steric hindrance. Thus, glycosylation at Asn-305 is not compatible with glycosylation at Asn-328; only one of these two residues is glycosylated at a given time. {ECO:0000269|PubMed:28092368}.; PTM: Sumoylated by SUMO1; sumoylation regulates PKD2 membrane recycling and is necessary for intravascular pressure-induced arterial contractility. {ECO:0000250|UniProtKB:O35245}.			MOTIF 641..643; /note="Selectivity filter"; /evidence="ECO:0000305|PubMed:28092368"	Q13563;	Q13563;	ENST00000237596.7 [Q13563-1];	5311;	KOG3599;	R-HSA-5620916;	IPR011992;IPR002048;IPR013122;IPR003915;IPR051223;IPR046791;IPR027359;	PF18109;PF08016;PF20519;	GO:0001658; GO:0001889; GO:0001892; GO:0001947; GO:0002133; GO:0003127; GO:0005102; GO:0005244; GO:0005245; GO:0005248; GO:0005249; GO:0005261; GO:0005267; GO:0005509; GO:0005737; GO:0005783; GO:0005789; GO:0005794; GO:0005829; GO:0005886; GO:0005911; GO:0005929; GO:0006816; GO:0006874; GO:0007166; GO:0007259; GO:0007368; GO:0007507; GO:0008092; GO:0008285; GO:0009925; GO:0010628; GO:0015271; GO:0016020; GO:0016055; GO:0016323; GO:0021510; GO:0021915; GO:0022843; GO:0030027; GO:0030659; GO:0031514; GO:0034614; GO:0034703; GO:0035502; GO:0035725; GO:0035904; GO:0036064; GO:0042127; GO:0042802; GO:0042803; GO:0042805; GO:0043398; GO:0044325; GO:0044782; GO:0045180; GO:0045429; GO:0045944; GO:0048763; GO:0050982; GO:0051117; GO:0051209; GO:0051219; GO:0051262; GO:0051289; GO:0051290; GO:0051298; GO:0051371; GO:0051649; GO:0051726; GO:0060170; GO:0060674; GO:0061333; GO:0061441; GO:0070062; GO:0070588; GO:0071277; GO:0071320; GO:0071464; GO:0071470; GO:0071498; GO:0071805; GO:0071910; GO:0072075; GO:0072164; GO:0072177; GO:0072208; GO:0072214; GO:0072218; GO:0072219; GO:0072235; GO:0072284; GO:0072686; GO:0090279; GO:0097730; GO:0098553; GO:0098554; GO:0098662; GO:0140416; GO:0140494; GO:1900738; GO:2000134; GO:0000003; GO:0000079; GO:0000226; GO:0000302; GO:0001101; GO:0001505; GO:0001568; GO:0001581; GO:0001655; GO:0001656; GO:0001657; GO:0001701; GO:0001763; GO:0001822; GO:0001823; GO:0001890; GO:0001932; GO:0001934; GO:0001944; GO:0001945; GO:0001946; GO:0002009; GO:0003002; GO:0003006; GO:0003007; GO:0003008; GO:0003012; GO:0003143; GO:0003146; GO:0003170; GO:0003171; GO:0003338; GO:0003674; GO:0004888; GO:0005215; GO:0005216; GO:0005217; GO:0005227; GO:0005262; GO:0005272; GO:0005488; GO:0005515; GO:0005575; GO:0005622; GO:0005623; GO:0005815; GO:0005819; GO:0005856; GO:0005884; GO:0005938; GO:0006355; GO:0006357; GO:0006810; GO:0006811; GO:0006812; GO:0006813; GO:0006814; GO:0006873; GO:0006875; GO:0006928; GO:0006936; GO:0006937; GO:0006939; GO:0006942; GO:0006950; GO:0006970; GO:0006979; GO:0006996; GO:0007010; GO:0007017; GO:0007049; GO:0007098; GO:0007154; GO:0007165; GO:0007204; GO:0007224; GO:0007275; GO:0007276; GO:0007283; GO:0007320; GO:0007346; GO:0007389; GO:0007399; GO:0007417; GO:0007600; GO:0007606; GO:0007610; GO:0007617; GO:0007618; GO:0007620; GO:0007631; GO:0008016; GO:0008104; GO:0008150; GO:0008324; GO:0008527; GO:0009268; GO:0009415; GO:0009581; GO:0009582; GO:0009593; GO:0009605; GO:0009612; GO:0009628; GO:0009653; GO:0009719; GO:0009726; GO:0009790; GO:0009792; GO:0009799; GO:0009855; GO:0009887; GO:0009888; GO:0009889; GO:0009891; GO:0009893; GO:0009953; GO:0009966; GO:0009967; GO:0009968; GO:0009986; GO:0009987; GO:0010033; GO:0010035; GO:0010038; GO:0010243; GO:0010447; GO:0010468; GO:0010522; GO:0010523; GO:0010524; GO:0010556; GO:0010557; GO:0010562; GO:0010564; GO:0010604; GO:0010646; GO:0010647; GO:0010648; GO:0010712; GO:0010882; GO:0010948; GO:0010959; GO:0012505; GO:0012506; GO:0014070; GO:0014074; GO:0015075; GO:0015079; GO:0015081; GO:0015085; GO:0015267; GO:0015269; GO:0015276; GO:0015278; GO:0015318; GO:0015629; GO:0015630; GO:0016043; GO:0016324; GO:0016328; GO:0016528; GO:0016529; GO:0019098; GO:0019219; GO:0019220; GO:0019222; GO:0019722; GO:0019725; GO:0019899; GO:0019904; GO:0019932; GO:0019953; GO:0022402; GO:0022414; GO:0022607; GO:0022803; GO:0022832; GO:0022834; GO:0022836; GO:0022839; GO:0022857; GO:0022890; GO:0022898; GO:0023041; GO:0023051; GO:0023052; GO:0023056; GO:0023057; GO:0030001; GO:0030003; GO:0030016; GO:0030017; GO:0030054; GO:0030176; GO:0030317; GO:0030424; GO:0030425; GO:0030536; GO:0030537; GO:0031023; GO:0031090; GO:0031224; GO:0031226; GO:0031227; GO:0031252; GO:0031253; GO:0031323; GO:0031325; GO:0031326; GO:0031328; GO:0031399; GO:0031401; GO:0031410; GO:0031585; GO:0031587; GO:0031657; GO:0031659; GO:0031941; GO:0031982; GO:0031984; GO:0032409; GO:0032410; GO:0032411; GO:0032412; GO:0032413; GO:0032414; GO:0032501; GO:0032502; GO:0032504; GO:0032879; GO:0032965; GO:0032991; GO:0033017; GO:0033036; GO:0033040; GO:0033554; GO:0033674; GO:0034220; GO:0034405; GO:0034599; GO:0034606; GO:0034608; GO:0034702; GO:0034704; GO:0034762; GO:0034763; GO:0034764; GO:0034765; GO:0034766; GO:0034767; GO:0035050; GO:0035239; GO:0035295; GO:0035556; GO:0036303; GO:0036477; GO:0038023; GO:0040011; GO:0042175; GO:0042221; GO:0042325; GO:0042327; GO:0042383; GO:0042592; GO:0042994; GO:0042995; GO:0043005; GO:0043009; GO:0043025; GO:0043085; GO:0043167; GO:0043169; GO:0043204; GO:0043226; GO:0043227; GO:0043228; GO:0043229; GO:0043231; GO:0043232; GO:0043235; GO:0043269; GO:0043270; GO:0043271; GO:0043292; GO:0043433; GO:0043549; GO:0043933; GO:0044057; GO:0044085; GO:0044092; GO:0044093; GO:0044297; GO:0044422; GO:0044424; GO:0044425; GO:0044430; GO:0044432; GO:0044433; GO:0044441; GO:0044444; GO:0044446; GO:0044448; GO:0044449; GO:0044459; GO:0044463; GO:0044464; GO:0044703; GO:0044706; GO:0045177; GO:0045178; GO:0045185; GO:0045428; GO:0045737; GO:0045786; GO:0045787; GO:0045859; GO:0045860; GO:0045893; GO:0045930; GO:0045935; GO:0045937; GO:0046683; GO:0046692; GO:0046693; GO:0046872; GO:0046873; GO:0046983; GO:0048232; GO:0048471; GO:0048513; GO:0048514; GO:0048518; GO:0048519; GO:0048522; GO:0048523; GO:0048562; GO:0048568; GO:0048583; GO:0048584; GO:0048585; GO:0048598; GO:0048608; GO:0048609; GO:0048646; GO:0048729; GO:0048731; GO:0048732; GO:0048745; GO:0048754; GO:0048793; GO:0048844; GO:0048856; GO:0048870; GO:0048878; GO:0050789; GO:0050790; GO:0050794; GO:0050801; GO:0050848; GO:0050849; GO:0050850; GO:0050877; GO:0050896; GO:0050906; GO:0050907; GO:0050909; GO:0050912; GO:0050915; GO:0051049; GO:0051050; GO:0051051; GO:0051090; GO:0051171; GO:0051173; GO:0051174; GO:0051179; GO:0051220; GO:0051234; GO:0051235; GO:0051239; GO:0051246; GO:0051247; GO:0051252; GO:0051254; GO:0051259; GO:0051260; GO:0051279; GO:0051280; GO:0051281; GO:0051282; GO:0051283; GO:0051284; GO:0051338; GO:0051347; GO:0051393; GO:0051480; GO:0051591; GO:0051592; GO:0051599; GO:0051606; GO:0051641; GO:0051674; GO:0051704; GO:0051716; GO:0051924; GO:0051926; GO:0051928; GO:0055065; GO:0055074; GO:0055080; GO:0055082; GO:0055085; GO:0055117; GO:0060089; GO:0060179; GO:0060255; GO:0060314; GO:0060315; GO:0060341; GO:0060402; GO:0060429; GO:0060485; GO:0060537; GO:0060562; GO:0060675; GO:0060840; GO:0060993; GO:0061008; GO:0061138; GO:0061326; GO:0061371; GO:0061437; GO:0061438; GO:0061439; GO:0061440; GO:0061458; GO:0065003; GO:0065007; GO:0065008; GO:0065009; GO:0070121; GO:0070206; GO:0070207; GO:0070887; GO:0071214; GO:0071229; GO:0071241; GO:0071248; GO:0071310; GO:0071407; GO:0071417; GO:0071458; GO:0071462; GO:0071467; GO:0071468; GO:0071495; GO:0071556; GO:0071683; GO:0071840; GO:0071900; GO:0071902; GO:0071944; GO:0072001; GO:0072006; GO:0072009; GO:0072014; GO:0072017; GO:0072019; GO:0072021; GO:0072028; GO:0072050; GO:0072055; GO:0072059; GO:0072070; GO:0072073; GO:0072074; GO:0072078; GO:0072080; GO:0072088; GO:0072114; GO:0072163; GO:0072170; GO:0072171; GO:0072176; GO:0072194; GO:0072207; GO:0072210; GO:0072234; GO:0072236; GO:0072243; GO:0072273; GO:0072359; GO:0072503; GO:0072507; GO:0080090; GO:0090068; GO:0090257; GO:0097447; GO:0097458; GO:0097553; GO:0097696; GO:0097702; GO:0097704; GO:0097708; GO:0097722; GO:0098552; GO:0098562; GO:0098588; GO:0098590; GO:0098655; GO:0098660; GO:0098771; GO:0098796; GO:0098827; GO:0099080; GO:0099081; GO:0099094; GO:0099512; GO:0099513; GO:0099568; GO:0099604; GO:0099738; GO:0104004; GO:0120025; GO:0120038; GO:1901019; GO:1901020; GO:1901021; GO:1901698; GO:1901699; GO:1901700; GO:1901701; GO:1901987; GO:1901988; GO:1901990; GO:1901991; GO:1902495; GO:1902531; GO:1902532; GO:1902533; GO:1902680; GO:1902806; GO:1902807; GO:1903169; GO:1903170; GO:1903426; GO:1903428; GO:1903506; GO:1903508; GO:1903522; GO:1904029; GO:1904031; GO:1904062; GO:1904063; GO:1904064; GO:1904407; GO:1904427; GO:1990351; GO:2000045; GO:2000112; GO:2000377; GO:2000379; GO:2001141; GO:2001257; GO:2001258; GO:2001259	P	hsa:5311;;hsa:9033;hsa:342372;hsa:774;hsa:7225;hsa:7222	hsa04742;hsa04742;hsa04010|hsa04020|hsa04721|hsa04723|hsa04725|hsa04726|hsa04727|hsa04728|hsa04930|hsa05016|hsa05020|hsa05022|hsa05032|hsa05033|hsa05207;hsa04022|hsa04360;hsa04360|hsa05017|hsa05022	PKD2L1, PCL, PKD2L, PKDL, TRPP3; polycystin 2 like 1, transient receptor potential cation channel;PKD1L3; polycystin 1 like 3, transient receptor potential channel interacting;CACNA1B, BIII, CACNL1A5, CACNN, Cav2.2, DYT23, NEDNEH; calcium voltage-gated channel subunit alpha1 B;TRPC6, FSGS2, TRP6; transient receptor potential cation channel subfamily C member 6;TRPC3, SCA41, TRP3; transient receptor potential cation channel subfamily C member 3	Taste transduction;Taste transduction;MAPK signaling pathway|Calcium signaling pathway|Synaptic vesicle cycle|Retrograde endocannabinoid signaling|Cholinergic synapse|Serotonergic synapse|GABAergic synapse|Dopaminergic synapse|Type II diabetes mellitus|Huntington disease|Prion disease|Pathways of neurodegeneration - multiple diseases|Morphine addiction|Nicotine addiction|Chemical carcinogenesis - receptor activation;cGMP-PKG signaling pathway|Axon guidance;Axon guidance|Spinocerebellar ataxia|Pathways of neurodegeneration - multiple diseases	9606.ENSP00000237596	Plasma Membrane, Endoplasmic Reticulum	branching involved in ureteric bud morphogenesis; liver development; embryonic placenta development; heart looping; polycystin complex; detection of nodal flow; signaling receptor binding; voltage-gated monoatomic ion channel activity; voltage-gated calcium channel activity; voltage-gated sodium channel activity; voltage-gated potassium channel activity; monoatomic cation channel activity; potassium channel activity; calcium ion binding; cytoplasm; endoplasmic reticulum; endoplasmic reticulum membrane; Golgi apparatus; cytosol; plasma membrane; cell-cell junction; cilium; calcium ion transport; intracellular calcium ion homeostasis; cell surface receptor signaling pathway; cell surface receptor signaling pathway via JAK-STAT; determination of left/right symmetry; heart development; cytoskeletal protein binding; negative regulation of cell population proliferation; basal plasma membrane; positive regulation of gene expression; outward rectifier potassium channel activity; membrane; Wnt signaling pathway; basolateral plasma membrane; spinal cord development; neural tube development; voltage-gated monoatomic cation channel activity; lamellipodium; cytoplasmic vesicle membrane; motile cilium; cellular response to reactive oxygen species; cation channel complex; metanephric part of ureteric bud development; sodium ion transmembrane transport; aorta development; ciliary basal body; regulation of cell population proliferation; identical protein binding; protein homodimerization activity; actinin binding; HLH domain binding; transmembrane transporter binding; cilium organization; basal cortex; positive regulation of nitric oxide biosynthetic process; positive regulation of transcription by RNA polymerase II; calcium-induced calcium release activity; detection of mechanical stimulus; ATPase binding; release of sequestered calcium ion into cytosol; phosphoprotein binding; protein tetramerization; protein homotetramerization; protein heterotetramerization; centrosome duplication; muscle alpha-actinin binding; establishment of localization in cell; regulation of cell cycle; ciliary membrane; placenta blood vessel development; renal tubule morphogenesis; renal artery morphogenesis; extracellular exosome; calcium ion transmembrane transport; cellular response to calcium ion; cellular response to cAMP; cellular response to hydrostatic pressure; cellular response to osmotic stress; cellular response to fluid shear stress; potassium ion transmembrane transport; determination of liver left/right asymmetry; metanephric mesenchyme development; mesonephric tubule development; mesonephric duct development; metanephric smooth muscle tissue development; metanephric cortex development; metanephric ascending thin limb development; metanephric cortical collecting duct development; metanephric distal tubule development; metanephric S-shaped body morphogenesis; mitotic spindle; regulation of calcium ion import; non-motile cilium; lumenal side of endoplasmic reticulum membrane; cytoplasmic side of endoplasmic reticulum membrane; inorganic cation transmembrane transport; transcription regulator inhibitor activity; migrasome; positive regulation of phospholipase C-activating G protein-coupled receptor signaling pathway; negative regulation of G1/S transition of mitotic cell cycle; obsolete reproduction; regulation of cyclin-dependent protein serine/threonine kinase activity; microtubule cytoskeleton organization; response to reactive oxygen species; response to acid chemical; obsolete regulation of neurotransmitter levels; blood vessel development; detection of chemical stimulus involved in sensory perception of sour taste; urogenital system development; metanephros development; ureteric bud development; in utero embryonic development; morphogenesis of a branching structure; kidney development; mesonephros development; placenta development; regulation of protein phosphorylation; positive regulation of protein phosphorylation; vasculature development; lymph vessel development; lymphangiogenesis; morphogenesis of an epithelium; regionalization; developmental process involved in reproduction; heart morphogenesis; system process; muscle system process; embryonic heart tube morphogenesis; heart jogging; heart valve development; atrioventricular valve development; metanephros morphogenesis; molecular_function; transmembrane signaling receptor activity; transporter activity; monoatomic ion channel activity; intracellularly ligand-gated monoatomic ion channel activity; calcium-activated cation channel activity; calcium channel activity; sodium channel activity; binding; protein binding; cellular_component; intracellular anatomical structure; obsolete cell; microtubule organizing center; spindle; cytoskeleton; actin filament; cell cortex; regulation of DNA-templated transcription; regulation of transcription by RNA polymerase II; transport; monoatomic ion transport; monoatomic cation transport; potassium ion transport; sodium ion transport; intracellular monoatomic ion homeostasis; obsolete intracellular metal ion homeostasis; obsolete movement of cell or subcellular component; muscle contraction; regulation of muscle contraction; smooth muscle contraction; regulation of striated muscle contraction; response to stress; response to osmotic stress; response to oxidative stress; organelle organization; cytoskeleton organization; microtubule-based process; cell cycle; centrosome cycle; cell communication; signal transduction; positive regulation of cytosolic calcium ion concentration; smoothened signaling pathway; multicellular organism development; gamete generation; spermatogenesis; insemination; regulation of mitotic cell cycle; pattern specification process; nervous system development; central nervous system development; sensory perception; sensory perception of chemical stimulus; behavior; mating behavior; mating; copulation; feeding behavior; regulation of heart contraction; intracellular protein localization; biological_process; monoatomic cation transmembrane transporter activity; taste receptor activity; response to pH; response to water; detection of external stimulus; detection of abiotic stimulus; detection of chemical stimulus; response to external stimulus; response to mechanical stimulus; response to abiotic stimulus; anatomical structure morphogenesis; response to endogenous stimulus; obsolete detection of endogenous stimulus; embryo development; embryo development ending in birth or egg hatching; specification of symmetry; determination of bilateral symmetry; animal organ morphogenesis; tissue development; regulation of biosynthetic process; positive regulation of biosynthetic process; positive regulation of metabolic process; dorsal/ventral pattern formation; regulation of signal transduction; positive regulation of signal transduction; negative regulation of signal transduction; cell surface; cellular process; obsolete response to organic substance; obsolete response to inorganic substance; response to metal ion; obsolete response to organonitrogen compound; response to acidic pH; regulation of gene expression; regulation of calcium ion transport into cytosol; negative regulation of calcium ion transport into cytosol; positive regulation of calcium ion transport into cytosol; regulation of macromolecule biosynthetic process; positive regulation of macromolecule biosynthetic process; positive regulation of phosphorus metabolic process; regulation of cell cycle process; positive regulation of macromolecule metabolic process; regulation of cell communication; positive regulation of cell communication; negative regulation of cell communication; regulation of collagen metabolic process; regulation of cardiac muscle contraction by calcium ion signaling; negative regulation of cell cycle process; regulation of metal ion transport; endomembrane system; vesicle membrane; obsolete response to organic cyclic compound; response to purine-containing compound; monoatomic ion transmembrane transporter activity; potassium ion transmembrane transporter activity; sodium ion transmembrane transporter activity; calcium ion transmembrane transporter activity; channel activity; calcium-activated potassium channel activity; ligand-gated monoatomic ion channel activity; intracellularly gated calcium channel activity; inorganic molecular entity transmembrane transporter activity; actin cytoskeleton; microtubule cytoskeleton; cellular component organization; apical plasma membrane; lateral plasma membrane; sarcoplasm; sarcoplasmic reticulum; reproductive behavior; regulation of nucleobase-containing compound metabolic process; regulation of phosphate metabolic process; regulation of metabolic process; calcium-mediated signaling; cellular homeostasis; enzyme binding; protein domain specific binding; obsolete second-messenger-mediated signaling; sexual reproduction; cell cycle process; reproductive process; cellular component assembly; passive transmembrane transporter activity; voltage-gated channel activity; ligand-gated channel activity; gated channel activity; monoatomic ion-gated channel activity; transmembrane transporter activity; inorganic cation transmembrane transporter activity; regulation of transmembrane transporter activity; neuronal signal transduction; regulation of signaling; signaling; positive regulation of signaling; negative regulation of signaling; metal ion transport; intracellular monoatomic cation homeostasis; myofibril; sarcomere; cell junction; obsolete integral component of endoplasmic reticulum membrane; flagellated sperm motility; axon; dendrite; larval feeding behavior; larval behavior; microtubule organizing center organization; organelle membrane; obsolete intrinsic component of membrane; obsolete intrinsic component of plasma membrane; obsolete intrinsic component of endoplasmic reticulum membrane; cell leading edge; cell projection membrane; obsolete regulation of cellular metabolic process; obsolete positive regulation of cellular metabolic process; obsolete regulation of cellular biosynthetic process; obsolete positive regulation of cellular biosynthetic process; regulation of protein modification process; positive regulation of protein modification process; cytoplasmic vesicle; regulation of inositol 1,4,5-trisphosphate-sensitive calcium-release channel activity; positive regulation of inositol 1,4,5-trisphosphate-sensitive calcium-release channel activity; obsolete regulation of cyclin-dependent protein serine/threonine kinase activity involved in G1/S transition of mitotic cell cycle; obsolete positive regulation of cyclin-dependent protein serine/threonine kinase activity involved in G1/S transition of mitotic cell cycle; filamentous actin; vesicle; organelle subcompartment; regulation of transporter activity; negative regulation of transporter activity; positive regulation of transporter activity; regulation of monoatomic ion transmembrane transporter activity; negative regulation of ion transmembrane transporter activity; positive regulation of ion transmembrane transporter activity; multicellular organismal process; developmental process; obsolete multicellular organism reproduction; regulation of localization; regulation of collagen biosynthetic process; protein-containing complex; sarcoplasmic reticulum membrane; macromolecule localization; sour taste receptor activity; cellular response to stress; positive regulation of kinase activity; monoatomic ion transmembrane transport; response to fluid shear stress; cellular response to oxidative stress; response to hermaphrodite contact; vulval location; monoatomic ion channel complex; calcium channel complex; regulation of transmembrane transport; negative regulation of transmembrane transport; positive regulation of transmembrane transport; regulation of monoatomic ion transmembrane transport; negative regulation of monoatomic ion transmembrane transport; positive regulation of monoatomic ion transmembrane transport; embryonic heart tube development; tube morphogenesis; tube development; intracellular signal transduction; lymph vessel morphogenesis; somatodendritic compartment; signaling receptor activity; locomotion; nuclear outer membrane-endoplasmic reticulum membrane network; response to chemical; regulation of phosphorylation; positive regulation of phosphorylation; sarcolemma; homeostatic process; obsolete cytoplasmic sequestering of transcription factor; cell projection; neuron projection; chordate embryonic development; neuronal cell body; positive regulation of catalytic activity; ion binding; cation binding; perikaryon; organelle; membrane-bounded organelle; membraneless organelle; intracellular organelle; intracellular membrane-bounded organelle; intracellular membraneless organelle; receptor complex; regulation of monoatomic ion transport; positive regulation of monoatomic ion transport; negative regulation of monoatomic ion transport; contractile muscle fiber; negative regulation of DNA-binding transcription factor activity; regulation of kinase activity; protein-containing complex organization; regulation of system process; cellular component biogenesis; negative regulation of molecular function; positive regulation of molecular function; cell body; obsolete organelle part; obsolete intracellular part; obsolete membrane part; obsolete cytoskeletal part; obsolete endoplasmic reticulum part; obsolete cytoplasmic vesicle part; obsolete ciliary part; obsolete cytoplasmic part; obsolete intracellular organelle part; obsolete cell cortex part; obsolete contractile fiber part; obsolete plasma membrane part; obsolete cell projection part; obsolete cell part; multi-organism reproductive process; multi-multicellular organism process; apical part of cell; basal part of cell; maintenance of protein location; regulation of nitric oxide biosynthetic process; positive regulation of cyclin-dependent protein serine/threonine kinase activity; negative regulation of cell cycle; positive regulation of cell cycle; regulation of protein kinase activity; positive regulation of protein kinase activity; positive regulation of DNA-templated transcription; negative regulation of mitotic cell cycle; positive regulation of nucleobase-containing compound metabolic process; positive regulation of phosphate metabolic process; response to organophosphorus; sperm competition; sperm storage; metal ion binding; metal ion transmembrane transporter activity; protein dimerization activity; male gamete generation; perinuclear region of cytoplasm; animal organ development; blood vessel morphogenesis; positive regulation of biological process; negative regulation of biological process; positive regulation of cellular process; negative regulation of cellular process; embryonic organ morphogenesis; embryonic organ development; regulation of response to stimulus; positive regulation of response to stimulus; negative regulation of response to stimulus; embryonic morphogenesis; reproductive structure development; multicellular organismal reproductive process; anatomical structure formation involved in morphogenesis; tissue morphogenesis; system development; gland development; smooth muscle tissue development; branching morphogenesis of an epithelial tube; pronephros development; artery morphogenesis; anatomical structure development; cell motility; chemical homeostasis; regulation of biological process; regulation of catalytic activity; regulation of cellular process; monoatomic ion homeostasis; regulation of calcium-mediated signaling; negative regulation of calcium-mediated signaling; positive regulation of calcium-mediated signaling; nervous system process; response to stimulus; detection of stimulus involved in sensory perception; detection of chemical stimulus involved in sensory perception; sensory perception of taste; detection of chemical stimulus involved in sensory perception of taste; sensory perception of sour taste; regulation of transport; positive regulation of transport; negative regulation of transport; regulation of DNA-binding transcription factor activity; obsolete regulation of nitrogen compound metabolic process; obsolete positive regulation of nitrogen compound metabolic process; regulation of phosphorus metabolic process; localization; obsolete cytoplasmic sequestering of protein; establishment of localization; maintenance of location; regulation of multicellular organismal process; regulation of protein metabolic process; positive regulation of protein metabolic process; regulation of RNA metabolic process; positive regulation of RNA metabolic process; protein complex oligomerization; protein homooligomerization; regulation of release of sequestered calcium ion into cytosol; negative regulation of release of sequestered calcium ion into cytosol; positive regulation of release of sequestered calcium ion into cytosol; regulation of sequestering of calcium ion; negative regulation of sequestering of calcium ion; positive regulation of sequestering of calcium ion; regulation of transferase activity; positive regulation of transferase activity; alpha-actinin binding; regulation of cytosolic calcium ion concentration; response to cAMP; response to calcium ion; response to hydrostatic pressure; detection of stimulus; cellular localization; localization of cell; obsolete multi-organism process; cellular response to stimulus; regulation of calcium ion transport; negative regulation of calcium ion transport; positive regulation of calcium ion transport; obsolete metal ion homeostasis; calcium ion homeostasis; monoatomic cation homeostasis; intracellular chemical homeostasis; transmembrane transport; regulation of cardiac muscle contraction; molecular transducer activity; male mating behavior; regulation of macromolecule metabolic process; regulation of ryanodine-sensitive calcium-release channel activity; negative regulation of ryanodine-sensitive calcium-release channel activity; regulation of cellular localization; calcium ion transport into cytosol; epithelium development; mesenchyme development; muscle tissue development; epithelial tube morphogenesis; ureteric bud morphogenesis; artery development; kidney morphogenesis; hepaticobiliary system development; morphogenesis of a branching epithelium; renal tubule development; determination of heart left/right asymmetry; renal system vasculature development; renal system vasculature morphogenesis; kidney vasculature morphogenesis; kidney vasculature development; reproductive system development; protein-containing complex assembly; biological regulation; regulation of biological quality; regulation of molecular function; Kupffer's vesicle development; protein trimerization; protein homotrimerization; cellular response to chemical stimulus; cellular response to abiotic stimulus; cellular response to acid chemical; obsolete cellular response to inorganic substance; cellular response to metal ion; obsolete cellular response to organic substance; obsolete cellular response to organic cyclic compound; obsolete cellular response to organonitrogen compound; obsolete integral component of cytoplasmic side of endoplasmic reticulum membrane; cellular response to water stimulus; cellular response to pH; cellular response to acidic pH; cellular response to endogenous stimulus; obsolete integral component of lumenal side of endoplasmic reticulum membrane; sensory dendrite; cellular component organization or biogenesis; regulation of protein serine/threonine kinase activity; positive regulation of protein serine/threonine kinase activity; cell periphery; renal system development; nephron development; nephron epithelium development; proximal tubule development; distal tubule development; proximal convoluted tubule development; ascending thin limb development; nephron morphogenesis; S-shaped body morphogenesis; renal cortex development; cortical collecting duct development; loop of Henle development; kidney epithelium development; kidney mesenchyme development; nephron tubule morphogenesis; nephron tubule development; nephron epithelium morphogenesis; pronephros morphogenesis; mesonephric epithelium development; metanephric tubule development; mesonephric tubule morphogenesis; nephric duct development; kidney smooth muscle tissue development; metanephric epithelium development; metanephric nephron development; metanephric nephron tubule development; metanephric loop of Henle development; metanephric nephron epithelium development; metanephric nephron morphogenesis; circulatory system development; obsolete cellular divalent inorganic cation homeostasis; obsolete divalent inorganic cation homeostasis; regulation of primary metabolic process; positive regulation of cell cycle process; regulation of muscle system process; dendritic tree; obsolete neuron part; calcium ion transmembrane import into cytosol; cell surface receptor signaling pathway via STAT; response to oscillatory fluid shear stress; cellular response to oscillatory fluid shear stress; intracellular vesicle; sperm motility; side of membrane; cytoplasmic side of membrane; bounding membrane of organelle; plasma membrane region; monoatomic cation transmembrane transport; inorganic ion transmembrane transport; inorganic ion homeostasis; membrane protein complex; endoplasmic reticulum subcompartment; supramolecular complex; supramolecular polymer; ligand-gated monoatomic cation channel activity; supramolecular fiber; polymeric cytoskeletal fiber; cytoplasmic region; ligand-gated calcium channel activity; cell cortex region; cellular response to environmental stimulus; plasma membrane bounded cell projection; obsolete plasma membrane bounded cell projection part; obsolete regulation of calcium ion transmembrane transporter activity; negative regulation of calcium ion transmembrane transporter activity; obsolete positive regulation of calcium ion transmembrane transporter activity; response to nitrogen compound; cellular response to nitrogen compound; response to oxygen-containing compound; cellular response to oxygen-containing compound; regulation of cell cycle phase transition; negative regulation of cell cycle phase transition; regulation of mitotic cell cycle phase transition; negative regulation of mitotic cell cycle phase transition; transmembrane transporter complex; regulation of intracellular signal transduction; negative regulation of intracellular signal transduction; positive regulation of intracellular signal transduction; positive regulation of RNA biosynthetic process; regulation of cell cycle G1/S phase transition; negative regulation of cell cycle G1/S phase transition; regulation of calcium ion transmembrane transport; negative regulation of calcium ion transmembrane transport; regulation of reactive oxygen species biosynthetic process; positive regulation of reactive oxygen species biosynthetic process; obsolete regulation of nucleic acid-templated transcription; obsolete positive regulation of nucleic acid-templated transcription; regulation of blood circulation; obsolete regulation of cyclin-dependent protein kinase activity; positive regulation of cyclin-dependent protein kinase activity; regulation of monoatomic cation transmembrane transport; negative regulation of cation transmembrane transport; positive regulation of cation transmembrane transport; positive regulation of nitric oxide metabolic process; positive regulation of calcium ion transmembrane transport; transporter complex; regulation of G1/S transition of mitotic cell cycle; obsolete regulation of cellular macromolecule biosynthetic process; regulation of reactive oxygen species metabolic process; positive regulation of reactive oxygen species metabolic process; regulation of RNA biosynthetic process; regulation of cation channel activity; negative regulation of cation channel activity; positive regulation of cation channel activity
O75528	121.011	143.424	91.1621	93.603	181.691	72.8443	118.533	116.046	0.949146	0.661534	0.340134	0.0305877	1.02143	1.02143	0.977511	none	TADA3	Transcriptional adapter 3	reviewed	TADA3_HUMAN	TADA3 ADA3 TADA3L	Homo sapiens (Human)	432			Acetylation;Alternative splicing;Coiled coil;Isopeptide bond;Nucleus;Phosphoprotein;Proteomics identification;Reference proteome;Transcription;Transcription regulation;Ubl conjugation	KW-0007; KW-0025; KW-0175; KW-1017; KW-0539; KW-0597; KW-1267; KW-1185; KW-0804; KW-0805; KW-0832			MOD_RES 280; /note="Phosphoserine"; /evidence="ECO:0007744|PubMed:24275569"; MOD_RES 298; /note="Phosphoserine"; /evidence="ECO:0007744|PubMed:24275569"; MOD_RES 418; /note="N6-acetyllysine"; /evidence="ECO:0007744|PubMed:19608861"					O75528;	O75528;	ENST00000301964.7 [O75528-1];ENST00000343450.2 [O75528-2];ENST00000440161.5 [O75528-1];	10474;	KOG4191;	R-HSA-3214847;R-HSA-5689880;R-HSA-9772755;	IPR019340;	PF10198;	GO:0000122; GO:0000124; GO:0000278; GO:0003713; GO:0005634; GO:0005654; GO:0006282; GO:0006325; GO:0006355; GO:0006357; GO:0010628; GO:0016922; GO:0019904; GO:0030520; GO:0031647; GO:0033276; GO:0043484; GO:0045893; GO:0045995; GO:0051302; GO:0051726; GO:0072686; GO:0140672; GO:0000123; GO:0000428; GO:0001932; GO:0003674; GO:0003682; GO:0003700; GO:0003712; GO:0003824; GO:0004402; GO:0005102; GO:0005488; GO:0005515; GO:0005575; GO:0005622; GO:0005623; GO:0005667; GO:0005671; GO:0005694; GO:0005700; GO:0005703; GO:0005705; GO:0005819; GO:0005856; GO:0006139; GO:0006338; GO:0006351; GO:0006468; GO:0006473; GO:0006475; GO:0006508; GO:0006725; GO:0006793; GO:0006796; GO:0006807; GO:0006996; GO:0007049; GO:0007154; GO:0007165; GO:0008080; GO:0008134; GO:0008150; GO:0008152; GO:0008233; GO:0008234; GO:0009058; GO:0009059; GO:0009719; GO:0009725; GO:0009755; GO:0009889; GO:0009891; GO:0009893; GO:0009987; GO:0010033; GO:0010467; GO:0010468; GO:0010556; GO:0010557; GO:0010604; GO:0010638; GO:0014070; GO:0015630; GO:0016043; GO:0016070; GO:0016310; GO:0016407; GO:0016410; GO:0016569; GO:0016570; GO:0016572; GO:0016573; GO:0016579; GO:0016591; GO:0016740; GO:0016746; GO:0016747; GO:0016787; GO:0018105; GO:0018130; GO:0018193; GO:0018205; GO:0018209; GO:0018393; GO:0018394; GO:0019219; GO:0019220; GO:0019222; GO:0019438; GO:0019538; GO:0019783; GO:0023052; GO:0030374; GO:0030518; GO:0030522; GO:0030880; GO:0031056; GO:0031058; GO:0031063; GO:0031248; GO:0031323; GO:0031325; GO:0031326; GO:0031328; GO:0031399; GO:0031401; GO:0031974; GO:0031981; GO:0032774; GO:0032870; GO:0032991; GO:0033043; GO:0033044; GO:0033993; GO:0034212; GO:0034641; GO:0034645; GO:0034654; GO:0035065; GO:0035066; GO:0035404; GO:0036211; GO:0040029; GO:0042221; GO:0042325; GO:0043170; GO:0043226; GO:0043227; GO:0043228; GO:0043229; GO:0043231; GO:0043232; GO:0043233; GO:0043401; GO:0043412; GO:0043543; GO:0043966; GO:0043967; GO:0043970; GO:0043983; GO:0043987; GO:0044154; GO:0044237; GO:0044238; GO:0044249; GO:0044260; GO:0044271; GO:0044422; GO:0044424; GO:0044427; GO:0044428; GO:0044430; GO:0044446; GO:0044451; GO:0044464; GO:0045815; GO:0045935; GO:0046483; GO:0048518; GO:0048522; GO:0048545; GO:0050789; GO:0050794; GO:0050896; GO:0051128; GO:0051130; GO:0051171; GO:0051173; GO:0051174; GO:0051246; GO:0051247; GO:0051252; GO:0051254; GO:0051276; GO:0051427; GO:0051716; GO:0055029; GO:0060255; GO:0061647; GO:0061695; GO:0061733; GO:0065007; GO:0065008; GO:0070013; GO:0070461; GO:0070646; GO:0070647; GO:0070887; GO:0071310; GO:0071383; GO:0071396; GO:0071407; GO:0071495; GO:0071704; GO:0071840; GO:0080090; GO:0090043; GO:0090304; GO:0090311; GO:0090575; GO:0097659; GO:0098687; GO:0101005; GO:0140096; GO:0140110; GO:1901360; GO:1901362; GO:1901564; GO:1901576; GO:1901983; GO:1901985; GO:1902275; GO:1902493; GO:1902494; GO:1902562; GO:1902680; GO:1903506; GO:1903508; GO:1905269; GO:1905368; GO:1990234; GO:2000112; GO:2000756; GO:2000758; GO:2001141; GO:2001252	B	hsa:10474	hsa05165	TADA3, ADA3, NGG1, STAF54, TADA3L, hADA3; transcriptional adaptor 3	Human papillomavirus infection	9606.ENSP00000307684	Nucleus, Cytosol_Nucleus, Cytosol	negative regulation of transcription by RNA polymerase II; SAGA complex; mitotic cell cycle; transcription coactivator activity; nucleus; nucleoplasm; regulation of DNA repair; chromatin organization; regulation of DNA-templated transcription; regulation of transcription by RNA polymerase II; positive regulation of gene expression; nuclear receptor binding; protein domain specific binding; estrogen receptor signaling pathway; regulation of protein stability; transcription factor TFTC complex; regulation of RNA splicing; positive regulation of DNA-templated transcription; regulation of embryonic development; regulation of cell division; regulation of cell cycle; mitotic spindle; ATAC complex; histone acetyltransferase complex; DNA-directed RNA polymerase complex; regulation of protein phosphorylation; molecular_function; chromatin binding; DNA-binding transcription factor activity; transcription coregulator activity; catalytic activity; histone acetyltransferase activity; signaling receptor binding; binding; protein binding; cellular_component; intracellular anatomical structure; obsolete cell; transcription regulator complex; obsolete Ada2/Gcn5/Ada3 transcription activator complex; chromosome; polytene chromosome; polytene chromosome puff; polytene chromosome interband; spindle; cytoskeleton; nucleobase-containing compound metabolic process; chromatin remodeling; DNA-templated transcription; protein phosphorylation; protein acetylation; internal protein amino acid acetylation; proteolysis; obsolete cellular aromatic compound metabolic process; phosphorus metabolic process; phosphate-containing compound metabolic process; obsolete nitrogen compound metabolic process; organelle organization; cell cycle; cell communication; signal transduction; N-acetyltransferase activity; transcription factor binding; biological_process; metabolic process; peptidase activity; cysteine-type peptidase activity; biosynthetic process; macromolecule biosynthetic process; response to endogenous stimulus; response to hormone; hormone-mediated signaling pathway; regulation of biosynthetic process; positive regulation of biosynthetic process; positive regulation of metabolic process; cellular process; obsolete response to organic substance; gene expression; regulation of gene expression; regulation of macromolecule biosynthetic process; positive regulation of macromolecule biosynthetic process; positive regulation of macromolecule metabolic process; positive regulation of organelle organization; obsolete response to organic cyclic compound; microtubule cytoskeleton; cellular component organization; RNA metabolic process; phosphorylation; acetyltransferase activity; N-acyltransferase activity; obsolete covalent chromatin modification; obsolete histone modification; obsolete histone phosphorylation; obsolete histone acetylation; protein deubiquitination; RNA polymerase II, holoenzyme; transferase activity; acyltransferase activity; acyltransferase activity, transferring groups other than amino-acyl groups; hydrolase activity; peptidyl-serine phosphorylation; obsolete heterocycle biosynthetic process; peptidyl-amino acid modification; peptidyl-lysine modification; peptidyl-serine modification; internal peptidyl-lysine acetylation; peptidyl-lysine acetylation; regulation of nucleobase-containing compound metabolic process; regulation of phosphate metabolic process; regulation of metabolic process; obsolete aromatic compound biosynthetic process; protein metabolic process; ubiquitin-like protein peptidase activity; signaling; obsolete nuclear receptor coactivator activity; nuclear receptor-mediated steroid hormone signaling pathway; intracellular receptor signaling pathway; RNA polymerase complex; obsolete regulation of histone modification; obsolete positive regulation of histone modification; obsolete regulation of histone deacetylation; protein acetyltransferase complex; obsolete regulation of cellular metabolic process; obsolete positive regulation of cellular metabolic process; obsolete regulation of cellular biosynthetic process; obsolete positive regulation of cellular biosynthetic process; regulation of protein modification process; positive regulation of protein modification process; membrane-enclosed lumen; nuclear lumen; RNA biosynthetic process; cellular response to hormone stimulus; protein-containing complex; regulation of organelle organization; regulation of chromosome organization; response to lipid; protein N-acetyltransferase activity; obsolete cellular nitrogen compound metabolic process; obsolete cellular macromolecule biosynthetic process; nucleobase-containing compound biosynthetic process; obsolete regulation of histone acetylation; obsolete positive regulation of histone acetylation; obsolete histone-serine phosphorylation; protein modification process; epigenetic regulation of gene expression; response to chemical; regulation of phosphorylation; macromolecule metabolic process; organelle; membrane-bounded organelle; membraneless organelle; intracellular organelle; intracellular membrane-bounded organelle; intracellular membraneless organelle; organelle lumen; steroid hormone receptor signaling pathway; macromolecule modification; protein acylation; obsolete histone H3 acetylation; obsolete histone H4 acetylation; obsolete histone H3-K9 acetylation; obsolete histone H4-K12 acetylation; obsolete histone H3-S10 phosphorylation; obsolete histone H3-K14 acetylation; obsolete cellular metabolic process; primary metabolic process; obsolete cellular biosynthetic process; obsolete cellular macromolecule metabolic process; obsolete cellular nitrogen compound biosynthetic process; obsolete organelle part; obsolete intracellular part; obsolete chromosomal part; obsolete nuclear part; obsolete cytoskeletal part; obsolete intracellular organelle part; obsolete nucleoplasm part; obsolete cell part; transcription initiation-coupled chromatin remodeling; positive regulation of nucleobase-containing compound metabolic process; obsolete heterocycle metabolic process; positive regulation of biological process; positive regulation of cellular process; response to steroid hormone; regulation of biological process; regulation of cellular process; response to stimulus; regulation of cellular component organization; positive regulation of cellular component organization; obsolete regulation of nitrogen compound metabolic process; obsolete positive regulation of nitrogen compound metabolic process; regulation of phosphorus metabolic process; regulation of protein metabolic process; positive regulation of protein metabolic process; regulation of RNA metabolic process; positive regulation of RNA metabolic process; chromosome organization; hormone receptor binding; cellular response to stimulus; nuclear DNA-directed RNA polymerase complex; regulation of macromolecule metabolic process; obsolete histone H3-K9 modification; transferase complex, transferring phosphorus-containing groups; protein-lysine-acetyltransferase activity; biological regulation; regulation of biological quality; intracellular organelle lumen; SAGA-type complex; protein modification by small protein removal; protein modification by small protein conjugation or removal; cellular response to chemical stimulus; obsolete cellular response to organic substance; cellular response to steroid hormone stimulus; cellular response to lipid; obsolete cellular response to organic cyclic compound; cellular response to endogenous stimulus; obsolete organic substance metabolic process; cellular component organization or biogenesis; regulation of primary metabolic process; regulation of tubulin deacetylation; nucleic acid metabolic process; regulation of protein deacetylation; RNA polymerase II transcription regulator complex; obsolete nucleic acid-templated transcription; chromosomal region; deubiquitinase activity; catalytic activity, acting on a protein; transcription regulator activity; obsolete organic cyclic compound metabolic process; obsolete organic cyclic compound biosynthetic process; obsolete organonitrogen compound metabolic process; obsolete organic substance biosynthetic process; regulation of protein acetylation; positive regulation of protein acetylation; regulation of chromatin organization; acetyltransferase complex; catalytic complex; H4 histone acetyltransferase complex; positive regulation of RNA biosynthetic process; obsolete regulation of nucleic acid-templated transcription; obsolete positive regulation of nucleic acid-templated transcription; positive regulation of chromatin organization; peptidase complex; transferase complex; obsolete regulation of cellular macromolecule biosynthetic process; regulation of peptidyl-lysine acetylation; positive regulation of peptidyl-lysine acetylation; regulation of RNA biosynthetic process; positive regulation of chromosome organization
Q5TF21	51.1331	43.9462	40.8105	45.1244	62.148	26.4453	45.2966	44.5725	0.949546	0.892728	0.163325	0.0232482	1.01624	1.01624	0.9778	none	MTCL3	Microtubule cross-linking factor 3	reviewed	MTCL3_HUMAN	MTCL3 C6orf174 SOGA3	Homo sapiens (Human)	947			Coiled coil;Membrane;Phosphoprotein;Proteomics identification;Reference proteome;Signal;Transmembrane;Transmembrane helix	KW-0175; KW-0472; KW-0597; KW-1267; KW-1185; KW-0732; KW-0812; KW-1133			MOD_RES 569; /note="Phosphoserine"; /evidence="ECO:0000250|UniProtKB:Q6NZL0"; MOD_RES 781; /note="Phosphoserine"; /evidence="ECO:0000250|UniProtKB:Q6NZL0"			SIGNAL 1..21; /evidence="ECO:0000255"		Q5TF21;	Q5TF21;	ENST00000525778.6;	387104;	KOG4787;		IPR049885;IPR027881;	PF11365;	GO:0005615; GO:0010506; GO:0016020; GO:0005575; GO:0005576; GO:0008150; GO:0009894; GO:0019222; GO:0031224; GO:0031323; GO:0031329; GO:0044421; GO:0044425; GO:0050789; GO:0050794; GO:0065007	S					9606.ENSP00000434570	Plasma Membrane, Nucleus, Endoplasmic Reticulum, Peroxisome	extracellular space; regulation of autophagy; membrane; cellular_component; extracellular region; biological_process; regulation of catabolic process; regulation of metabolic process; obsolete intrinsic component of membrane; obsolete regulation of cellular metabolic process; obsolete regulation of cellular catabolic process; obsolete extracellular region part; obsolete membrane part; regulation of biological process; regulation of cellular process; biological regulation
P62330	661.199	712.702	761.046	690.187	654.501	780.786	711.649	708.491	0.950047	0.488781	0.738654	0.00641612	1.00446	1.00446	0.97795	none	ARF6	ADP-ribosylation factor 6	reviewed	ARF6_HUMAN	ARF6	Homo sapiens (Human)	175		3.6.5.2	3D-structure;Cell cycle;Cell division;Cell membrane;Cell projection;Cytoplasm;Differentiation;Endosome;Golgi apparatus;GTP-binding;Hydrolase;Lipoprotein;Membrane;Myristate;Neurogenesis;Nucleotide-binding;Protein transport;Proteomics identification;Reference proteome;Transport	KW-0002; KW-0131; KW-0132; KW-1003; KW-0966; KW-0963; KW-0221; KW-0967; KW-0333; KW-0342; KW-0378; KW-0449; KW-0472; KW-0519; KW-0524; KW-0547; KW-0653; KW-1267; KW-1185; KW-0813		LIPID 2; /note="N-myristoyl glycine"; /evidence="ECO:0000269|PubMed:25255805, ECO:0000269|PubMed:7589240"; LIPID 3; /note="N6-myristoyl lysine"; /evidence="ECO:0000269|PubMed:32103017"		PTM: GTP-bound form is myristoylated on Lys-3 by NMT1 and NMT2, allowing ARF6 to remain on membranes during the GTPase cycle, thereby promoting its activity (PubMed:32103017). GDP-bound inactive form is demyristoylated on Lys-3 by SIRT2 at early endosomes or endocytic recycling compartment to allow its efficient activation by a guanine exchange factor (GEF) after GDP release (PubMed:32103017). {ECO:0000269|PubMed:32103017}.				P62330;	P62330;	ENST00000298316.7;ENST00000693319.1;	382;	KOG0071;	R-HSA-8854214;R-HSA-8856828;R-HSA-8875656;	IPR041838;IPR027417;IPR005225;IPR024156;IPR006689;	PF00025;	GO:0001726; GO:0001889; GO:0003924; GO:0003925; GO:0005525; GO:0005737; GO:0005768; GO:0005794; GO:0005829; GO:0005886; GO:0005925; GO:0005938; GO:0006886; GO:0007155; GO:0007399; GO:0010976; GO:0016020; GO:0016192; GO:0019003; GO:0030139; GO:0030154; GO:0030496; GO:0030838; GO:0030866; GO:0031527; GO:0031901; GO:0031996; GO:0032154; GO:0032456; GO:0034394; GO:0035020; GO:0035591; GO:0036010; GO:0048261; GO:0048488; GO:0050714; GO:0051301; GO:0051489; GO:0051549; GO:0055038; GO:0060998; GO:0070062; GO:0072659; GO:0090162; GO:0090543; GO:0097178; GO:0097284; GO:0098793; GO:0098794; GO:0098978; GO:0099562; GO:0120183; GO:1902217; GO:1903078; GO:1903438; GO:1905345; GO:1905606; GO:1990090; GO:2000009; GO:2000171; GO:0000166; GO:0001882; GO:0001883; GO:0002682; GO:0003674; GO:0003824; GO:0005488; GO:0005515; GO:0005575; GO:0005622; GO:0005623; GO:0005769; GO:0006810; GO:0006915; GO:0006996; GO:0007010; GO:0007049; GO:0007163; GO:0007275; GO:0008064; GO:0008104; GO:0008150; GO:0008219; GO:0009966; GO:0009987; GO:0010008; GO:0010638; GO:0010646; GO:0010721; GO:0010975; GO:0010977; GO:0012501; GO:0012505; GO:0015031; GO:0015833; GO:0016043; GO:0016197; GO:0016462; GO:0016787; GO:0016817; GO:0016818; GO:0017076; GO:0017111; GO:0019001; GO:0019899; GO:0022008; GO:0022607; GO:0022610; GO:0023051; GO:0030010; GO:0030029; GO:0030030; GO:0030031; GO:0030036; GO:0030100; GO:0030175; GO:0030832; GO:0030833; GO:0030865; GO:0031090; GO:0031252; GO:0031253; GO:0031256; GO:0031334; GO:0031344; GO:0031345; GO:0031347; GO:0031410; GO:0031529; GO:0031982; GO:0032153; GO:0032155; GO:0032271; GO:0032273; GO:0032501; GO:0032502; GO:0032535; GO:0032549; GO:0032550; GO:0032553; GO:0032555; GO:0032561; GO:0032587; GO:0032879; GO:0032880; GO:0032956; GO:0032970; GO:0033028; GO:0033036; GO:0033043; GO:0033365; GO:0034121; GO:0034143; GO:0035639; GO:0036094; GO:0042886; GO:0042995; GO:0043167; GO:0043168; GO:0043209; GO:0043226; GO:0043227; GO:0043229; GO:0043231; GO:0043254; GO:0044085; GO:0044087; GO:0044089; GO:0044422; GO:0044424; GO:0044425; GO:0044433; GO:0044440; GO:0044444; GO:0044446; GO:0044459; GO:0044463; GO:0044464; GO:0045088; GO:0045184; GO:0045595; GO:0045596; GO:0045664; GO:0045665; GO:0045806; GO:0046578; GO:0046907; GO:0047485; GO:0048259; GO:0048513; GO:0048518; GO:0048519; GO:0048522; GO:0048523; GO:0048583; GO:0048699; GO:0048731; GO:0048732; GO:0048856; GO:0048869; GO:0050767; GO:0050768; GO:0050773; GO:0050776; GO:0050789; GO:0050793; GO:0050794; GO:0051049; GO:0051051; GO:0051056; GO:0051093; GO:0051128; GO:0051129; GO:0051130; GO:0051179; GO:0051234; GO:0051239; GO:0051241; GO:0051493; GO:0051495; GO:0051641; GO:0051649; GO:0051960; GO:0051961; GO:0055037; GO:0060284; GO:0060341; GO:0060491; GO:0060627; GO:0061008; GO:0065007; GO:0065008; GO:0070727; GO:0071702; GO:0071705; GO:0071840; GO:0071944; GO:0080134; GO:0090066; GO:0097159; GO:0097367; GO:0097708; GO:0098588; GO:0098590; GO:0098858; GO:0099568; GO:0110053; GO:0120025; GO:0120031; GO:0120032; GO:0120035; GO:0120036; GO:0120038; GO:1901265; GO:1901363; GO:1902531; GO:1902903; GO:1902905; GO:1903076; GO:1903828; GO:1903829; GO:1904019; GO:1904375; GO:1904377; GO:1905475; GO:1905477; GO:2000008; GO:2000026	U	hsa:382;;hsa:377;hsa:381;hsa:378;hsa:55207	hsa04014|hsa04072|hsa04144|hsa04666|hsa05130|hsa05131|hsa05132|hsa05135;hsa04144;hsa04144;hsa04144;hsa05132	ARF6; ARF GTPase 6;ARF3; ARF GTPase 3;ARF5; ARF GTPase 5;ARF4, ARF2; ARF GTPase 4;ARL8B, ARL10C, Gie1; ARF like GTPase 8B	Ras signaling pathway|Phospholipase D signaling pathway|Endocytosis|Fc gamma R-mediated phagocytosis|Pathogenic Escherichia coli infection|Shigellosis|Salmonella infection|Yersinia infection;Endocytosis;Endocytosis;Endocytosis;Salmonella infection	9606.ENSP00000298316	Cytosol, Mitochondrion	ruffle; liver development; GTPase activity; G protein activity; GTP binding; cytoplasm; endosome; Golgi apparatus; cytosol; plasma membrane; focal adhesion; cell cortex; intracellular protein transport; cell adhesion; nervous system development; positive regulation of neuron projection development; membrane; vesicle-mediated transport; GDP binding; endocytic vesicle; cell differentiation; midbody; positive regulation of actin filament polymerization; cortical actin cytoskeleton organization; filopodium membrane; early endosome membrane; thioesterase binding; cleavage furrow; endocytic recycling; protein localization to cell surface; regulation of Rac protein signal transduction; signaling adaptor activity; protein localization to endosome; negative regulation of receptor-mediated endocytosis; synaptic vesicle endocytosis; positive regulation of protein secretion; cell division; regulation of filopodium assembly; positive regulation of keratinocyte migration; recycling endosome membrane; regulation of dendritic spine development; extracellular exosome; protein localization to plasma membrane; establishment of epithelial cell polarity; Flemming body; ruffle assembly; hepatocyte apoptotic process; presynapse; postsynapse; glutamatergic synapse; maintenance of postsynaptic density structure; positive regulation of focal adhesion disassembly; erythrocyte apoptotic process; positive regulation of protein localization to plasma membrane; positive regulation of mitotic cytokinetic process; protein localization to cleavage furrow; regulation of presynapse assembly; cellular response to nerve growth factor stimulus; negative regulation of protein localization to cell surface; negative regulation of dendrite development; nucleotide binding; nucleoside binding; purine nucleoside binding; regulation of immune system process; molecular_function; catalytic activity; binding; protein binding; cellular_component; intracellular anatomical structure; obsolete cell; early endosome; transport; apoptotic process; organelle organization; cytoskeleton organization; cell cycle; establishment or maintenance of cell polarity; multicellular organism development; regulation of actin polymerization or depolymerization; intracellular protein localization; biological_process; cell death; regulation of signal transduction; cellular process; endosome membrane; positive regulation of organelle organization; regulation of cell communication; negative regulation of cell development; regulation of neuron projection development; negative regulation of neuron projection development; programmed cell death; endomembrane system; protein transport; peptide transport; cellular component organization; endosomal transport; pyrophosphatase activity; hydrolase activity; hydrolase activity, acting on acid anhydrides; hydrolase activity, acting on acid anhydrides, in phosphorus-containing anhydrides; purine nucleotide binding; ribonucleoside triphosphate phosphatase activity; guanyl nucleotide binding; enzyme binding; neurogenesis; cellular component assembly; obsolete biological adhesion; regulation of signaling; establishment of cell polarity; actin filament-based process; cell projection organization; cell projection assembly; actin cytoskeleton organization; regulation of endocytosis; filopodium; regulation of actin filament length; regulation of actin filament polymerization; cortical cytoskeleton organization; organelle membrane; cell leading edge; cell projection membrane; leading edge membrane; positive regulation of protein-containing complex assembly; regulation of cell projection organization; negative regulation of cell projection organization; regulation of defense response; cytoplasmic vesicle; ruffle organization; vesicle; cell division site; obsolete cell division site part; regulation of protein polymerization; positive regulation of protein polymerization; multicellular organismal process; developmental process; regulation of cellular component size; ribonucleoside binding; purine ribonucleoside binding; ribonucleotide binding; purine ribonucleotide binding; guanyl ribonucleotide binding; ruffle membrane; regulation of localization; regulation of protein localization; regulation of actin cytoskeleton organization; regulation of actin filament-based process; myeloid cell apoptotic process; macromolecule localization; regulation of organelle organization; protein localization to organelle; regulation of toll-like receptor signaling pathway; regulation of toll-like receptor 4 signaling pathway; purine ribonucleoside triphosphate binding; small molecule binding; amide transport; cell projection; ion binding; anion binding; myelin sheath; organelle; membrane-bounded organelle; intracellular organelle; intracellular membrane-bounded organelle; regulation of protein-containing complex assembly; cellular component biogenesis; regulation of cellular component biogenesis; positive regulation of cellular component biogenesis; obsolete organelle part; obsolete intracellular part; obsolete membrane part; obsolete cytoplasmic vesicle part; obsolete endosomal part; obsolete cytoplasmic part; obsolete intracellular organelle part; obsolete plasma membrane part; obsolete cell projection part; obsolete cell part; regulation of innate immune response; establishment of protein localization; regulation of cell differentiation; negative regulation of cell differentiation; regulation of neuron differentiation; negative regulation of neuron differentiation; negative regulation of endocytosis; regulation of Ras protein signal transduction; intracellular transport; obsolete protein N-terminus binding; regulation of receptor-mediated endocytosis; animal organ development; positive regulation of biological process; negative regulation of biological process; positive regulation of cellular process; negative regulation of cellular process; regulation of response to stimulus; generation of neurons; system development; gland development; anatomical structure development; cellular developmental process; regulation of neurogenesis; negative regulation of neurogenesis; regulation of dendrite development; regulation of immune response; regulation of biological process; regulation of developmental process; regulation of cellular process; regulation of transport; negative regulation of transport; regulation of small GTPase mediated signal transduction; negative regulation of developmental process; regulation of cellular component organization; negative regulation of cellular component organization; positive regulation of cellular component organization; localization; establishment of localization; regulation of multicellular organismal process; negative regulation of multicellular organismal process; regulation of cytoskeleton organization; positive regulation of cytoskeleton organization; cellular localization; establishment of localization in cell; regulation of nervous system development; negative regulation of nervous system development; recycling endosome; regulation of cell development; regulation of cellular localization; regulation of cell projection assembly; regulation of vesicle-mediated transport; hepaticobiliary system development; biological regulation; regulation of biological quality; obsolete cellular macromolecule localization; obsolete organic substance transport; nitrogen compound transport; cellular component organization or biogenesis; cell periphery; regulation of response to stress; regulation of anatomical structure size; obsolete organic cyclic compound binding; carbohydrate derivative binding; intracellular vesicle; bounding membrane of organelle; plasma membrane region; actin-based cell projection; cytoplasmic region; regulation of actin filament organization; plasma membrane bounded cell projection; plasma membrane bounded cell projection assembly; regulation of plasma membrane bounded cell projection assembly; regulation of plasma membrane bounded cell projection organization; plasma membrane bounded cell projection organization; obsolete plasma membrane bounded cell projection part; nucleoside phosphate binding; heterocyclic compound binding; regulation of intracellular signal transduction; regulation of supramolecular fiber organization; positive regulation of supramolecular fiber organization; regulation of protein localization to plasma membrane; negative regulation of protein localization; positive regulation of protein localization; epithelial cell apoptotic process; regulation of protein localization to cell periphery; positive regulation of protein localization to cell periphery; regulation of protein localization to membrane; positive regulation of protein localization to membrane; regulation of protein localization to cell surface; regulation of multicellular organismal development
P07948	5400.27	5647.53	5798.12	6489.89	5358.02	5086.77	5615.31	5644.89	0.950186	0.521676	0.138195	-0.0075819	0.994758	-1.00527	0.97795	none	LYN	Tyrosine-protein kinase Lyn	reviewed	LYN_HUMAN	LYN JTK8	Homo sapiens (Human)	512		2.7.10.2	3D-structure;Adaptive immunity;Alternative splicing;ATP-binding;Cell membrane;Cytoplasm;Disease variant;Golgi apparatus;Host-virus interaction;Immunity;Inflammatory response;Innate immunity;Kinase;Lipoprotein;Membrane;Myristate;Nucleotide-binding;Nucleus;Palmitate;Phosphoprotein;Proteomics identification;Proto-oncogene;Reference proteome;SH2 domain;SH3 domain;Transferase;Tyrosine-protein kinase;Ubl conjugation	KW-0002; KW-1064; KW-0025; KW-0067; KW-1003; KW-0963; KW-0225; KW-0333; KW-0945; KW-0391; KW-0395; KW-0399; KW-0418; KW-0449; KW-0472; KW-0519; KW-0547; KW-0539; KW-0564; KW-0597; KW-1267; KW-0656; KW-1185; KW-0727; KW-0728; KW-0808; KW-0829; KW-0832		LIPID 2; /note="N-myristoyl glycine"; /evidence="ECO:0000269|PubMed:25255805, ECO:0000305|PubMed:18817770"; LIPID 3; /note="S-palmitoyl cysteine"; /evidence="ECO:0000305|PubMed:18817770"	MOD_RES 11; /note="Phosphoserine"; /evidence="ECO:0007744|PubMed:18691976, ECO:0007744|PubMed:19369195, ECO:0007744|PubMed:21406692, ECO:0007744|PubMed:23186163, ECO:0007744|PubMed:24275569"; MOD_RES 13; /note="Phosphoserine"; /evidence="ECO:0007744|PubMed:18691976, ECO:0007744|PubMed:19369195, ECO:0007744|PubMed:20068231, ECO:0007744|PubMed:21406692, ECO:0007744|PubMed:23186163, ECO:0007744|PubMed:24275569"; MOD_RES 193; /note="Phosphotyrosine"; /evidence="ECO:0000269|PubMed:18577747"; MOD_RES 228; /note="Phosphoserine"; /evidence="ECO:0007744|PubMed:19369195"; MOD_RES 306; /note="Phosphotyrosine"; /evidence="ECO:0007744|PubMed:19369195"; MOD_RES 316; /note="Phosphotyrosine"; /evidence="ECO:0007744|PubMed:19369195"; MOD_RES 397; /note="Phosphotyrosine; by autocatalysis"; /evidence="ECO:0000269|PubMed:18070987, ECO:0000269|PubMed:7935444"; MOD_RES 460; /note="Phosphotyrosine"; /evidence="ECO:0000269|PubMed:18577747"; MOD_RES 473; /note="Phosphotyrosine"; /evidence="ECO:0007744|PubMed:18691976, ECO:0007744|PubMed:19369195"; MOD_RES 508; /note="Phosphotyrosine; by autocatalysis, CSK and MATK"; /evidence="ECO:0000269|PubMed:18070987, ECO:0000269|PubMed:7935444, ECO:0000269|PubMed:9171348, ECO:0007744|PubMed:15592455, ECO:0007744|PubMed:18691976, ECO:0007744|PubMed:19369195"	PTM: Ubiquitinated by CBL, leading to its degradation. Ubiquitination is SH3-dependent. {ECO:0000269|PubMed:16920712, ECO:0000269|PubMed:20534535}.; PTM: Autophosphorylated (PubMed:18056483, PubMed:18070987, PubMed:7935444, PubMed:9171348, PubMed:9341198). Phosphorylated on tyrosine residues in response to KIT signaling (PubMed:9341198). Phosphorylation at Tyr-397 is required for optimal activity (PubMed:16920712). Phosphorylation at Tyr-508 inhibits kinase activity (PubMed:9171348). Phosphorylated at Tyr-508 by CSK (PubMed:7935444). Dephosphorylated by PTPRC/CD45 (By similarity). Becomes rapidly phosphorylated upon activation of the B-cell receptor and the immunoglobulin receptor FCGR1A (PubMed:8064233). Phosphorylated in response to ITGB1 in B-cells (PubMed:9020138). {ECO:0000250|UniProtKB:P25911, ECO:0000269|PubMed:16920712, ECO:0000269|PubMed:18056483, ECO:0000269|PubMed:18070987, ECO:0000269|PubMed:7935444, ECO:0000269|PubMed:8064233, ECO:0000269|PubMed:9020138, ECO:0000269|PubMed:9171348, ECO:0000269|PubMed:9341198}.				P07948;	P07948;	ENST00000519728.6 [P07948-1];ENST00000520220.6 [P07948-2];	4067;	KOG0197;	R-HSA-114604;R-HSA-1433557;R-HSA-1433559;R-HSA-202733;R-HSA-2029481;R-HSA-210990;R-HSA-2454202;R-HSA-2682334;R-HSA-2730905;R-HSA-2871796;R-HSA-2871809;R-HSA-2871837;R-HSA-389356;R-HSA-389513;R-HSA-3928662;R-HSA-3928663;R-HSA-3928665;R-HSA-5621480;R-HSA-5621575;R-HSA-5690714;R-HSA-69231;R-HSA-75892;R-HSA-9006335;R-HSA-9027276;R-HSA-9027277;R-HSA-9027283;R-HSA-9027284;R-HSA-912631;R-HSA-9664323;R-HSA-9664422;R-HSA-9670439;R-HSA-9674555;R-HSA-9680350;R-HSA-9705462;R-HSA-982772;R-HSA-983695;	IPR011009;IPR035852;IPR035748;IPR050198;IPR000719;IPR017441;IPR001245;IPR000980;IPR036860;IPR036028;IPR001452;IPR008266;IPR020635;	PF07714;PF00017;PF00018;	GO:0000077; GO:0000902; GO:0001782; GO:0001817; GO:0001932; GO:0001933; GO:0002223; GO:0002244; GO:0002250; GO:0002431; GO:0002513; GO:0002553; GO:0002576; GO:0002762; GO:0002768; GO:0002774; GO:0002862; GO:0002902; GO:0004713; GO:0004715; GO:0005102; GO:0005161; GO:0005178; GO:0005524; GO:0005634; GO:0005737; GO:0005765; GO:0005794; GO:0005829; GO:0005886; GO:0005912; GO:0006468; GO:0006914; GO:0006974; GO:0006991; GO:0007165; GO:0007169; GO:0008284; GO:0008285; GO:0009410; GO:0009636; GO:0009725; GO:0009743; GO:0009898; GO:0010976; GO:0014003; GO:0015908; GO:0016301; GO:0017124; GO:0018108; GO:0019899; GO:0030061; GO:0030218; GO:0030222; GO:0030335; GO:0030546; GO:0030666; GO:0030889; GO:0031175; GO:0031295; GO:0031625; GO:0031663; GO:0032868; GO:0033003; GO:0033628; GO:0034136; GO:0034142; GO:0034144; GO:0034605; GO:0034666; GO:0038043; GO:0038095; GO:0038096; GO:0038159; GO:0042327; GO:0043015; GO:0043200; GO:0043208; GO:0043231; GO:0043304; GO:0043407; GO:0043410; GO:0044325; GO:0045087; GO:0045121; GO:0045646; GO:0046777; GO:0046875; GO:0048013; GO:0048471; GO:0048678; GO:0050777; GO:0050853; GO:0050855; GO:0050900; GO:0051219; GO:0051279; GO:0060252; GO:0060369; GO:0060397; GO:0070062; GO:0070372; GO:0070373; GO:0070447; GO:0070667; GO:0070668; GO:0071300; GO:0090025; GO:0090330; GO:0097028; GO:0097110; GO:0098978; GO:0099091; GO:0140031; GO:0141038; GO:0150076; GO:1902532; GO:1902993; GO:2000670; GO:0000166; GO:0000323; GO:0001101; GO:0001775; GO:0001776; GO:0001816; GO:0001821; GO:0001934; GO:0002218; GO:0002220; GO:0002237; GO:0002252; GO:0002253; GO:0002260; GO:0002262; GO:0002263; GO:0002274; GO:0002275; GO:0002279; GO:0002349; GO:0002366; GO:0002376; GO:0002429; GO:0002433; GO:0002441; GO:0002443; GO:0002444; GO:0002448; GO:0002507; GO:0002520; GO:0002521; GO:0002532; GO:0002682; GO:0002683; GO:0002684; GO:0002685; GO:0002688; GO:0002694; GO:0002695; GO:0002696; GO:0002697; GO:0002699; GO:0002703; GO:0002757; GO:0002758; GO:0002761; GO:0002764; GO:0002765; GO:0002767; GO:0002790; GO:0002791; GO:0002886; GO:0003674; GO:0003824; GO:0004672; GO:0005126; GO:0005128; GO:0005488; GO:0005515; GO:0005575; GO:0005622; GO:0005623; GO:0005739; GO:0005740; GO:0005743; GO:0005758; GO:0005764; GO:0005773; GO:0005911; GO:0006469; GO:0006793; GO:0006796; GO:0006807; GO:0006810; GO:0006811; GO:0006812; GO:0006836; GO:0006887; GO:0006897; GO:0006909; GO:0006928; GO:0006935; GO:0006950; GO:0006952; GO:0006954; GO:0006955; GO:0007154; GO:0007166; GO:0007167; GO:0007259; GO:0007267; GO:0007275; GO:0007399; GO:0007417; GO:0007596; GO:0007599; GO:0008092; GO:0008104; GO:0008144; GO:0008150; GO:0008152; GO:0008289; GO:0008305; GO:0009058; GO:0009059; GO:0009266; GO:0009306; GO:0009408; GO:0009605; GO:0009607; GO:0009611; GO:0009617; GO:0009628; GO:0009719; GO:0009892; GO:0009893; GO:0009914; GO:0009966; GO:0009967; GO:0009968; GO:0009987; GO:0009991; GO:0010001; GO:0010033; GO:0010243; GO:0010522; GO:0010543; GO:0010562; GO:0010563; GO:0010604; GO:0010605; GO:0010646; GO:0010647; GO:0010648; GO:0010720; GO:0010817; GO:0010941; GO:0010942; GO:0010950; GO:0010952; GO:0010959; GO:0010975; GO:0012505; GO:0014013; GO:0014015; GO:0014069; GO:0014070; GO:0015031; GO:0015631; GO:0015833; GO:0016020; GO:0016032; GO:0016043; GO:0016192; GO:0016310; GO:0016477; GO:0016740; GO:0016772; GO:0016773; GO:0017076; GO:0017157; GO:0018193; GO:0018212; GO:0019216; GO:0019220; GO:0019222; GO:0019538; GO:0019866; GO:0019897; GO:0019898; GO:0019904; GO:0020027; GO:0021782; GO:0022008; GO:0022407; GO:0022409; GO:0023051; GO:0023052; GO:0023056; GO:0023057; GO:0023061; GO:0030030; GO:0030054; GO:0030097; GO:0030099; GO:0030154; GO:0030155; GO:0030162; GO:0030168; GO:0030182; GO:0030193; GO:0030334; GO:0030554; GO:0030888; GO:0031090; GO:0031224; GO:0031226; GO:0031234; GO:0031294; GO:0031323; GO:0031324; GO:0031325; GO:0031344; GO:0031346; GO:0031347; GO:0031349; GO:0031399; GO:0031400; GO:0031401; GO:0031668; GO:0031966; GO:0031967; GO:0031970; GO:0031974; GO:0031975; GO:0032101; GO:0032279; GO:0032386; GO:0032418; GO:0032496; GO:0032501; GO:0032502; GO:0032526; GO:0032553; GO:0032555; GO:0032559; GO:0032870; GO:0032879; GO:0032880; GO:0032940; GO:0032944; GO:0032945; GO:0032991; GO:0033006; GO:0033036; GO:0033554; GO:0033673; GO:0033674; GO:0033993; GO:0034101; GO:0034110; GO:0034121; GO:0034122; GO:0034135; GO:0034143; GO:0034645; GO:0034762; GO:0034765; GO:0035556; GO:0035639; GO:0036094; GO:0036211; GO:0038083; GO:0038093; GO:0038094; GO:0040011; GO:0040012; GO:0040017; GO:0042060; GO:0042063; GO:0042127; GO:0042221; GO:0042325; GO:0042326; GO:0042330; GO:0042509; GO:0042531; GO:0042541; GO:0042592; GO:0042629; GO:0042886; GO:0042981; GO:0043065; GO:0043067; GO:0043068; GO:0043085; GO:0043086; GO:0043167; GO:0043168; GO:0043170; GO:0043207; GO:0043226; GO:0043227; GO:0043229; GO:0043233; GO:0043235; GO:0043269; GO:0043299; GO:0043300; GO:0043303; GO:0043405; GO:0043408; GO:0043409; GO:0043412; GO:0043434; GO:0043549; GO:0043550; GO:0043551; GO:0043552; GO:0044092; GO:0044093; GO:0044237; GO:0044238; GO:0044249; GO:0044260; GO:0044389; GO:0044403; GO:0044419; GO:0044422; GO:0044424; GO:0044425; GO:0044429; GO:0044444; GO:0044446; GO:0044455; GO:0044456; GO:0044459; GO:0044464; GO:0044877; GO:0045055; GO:0045088; GO:0045089; GO:0045117; GO:0045184; GO:0045202; GO:0045321; GO:0045576; GO:0045595; GO:0045596; GO:0045597; GO:0045637; GO:0045638; GO:0045664; GO:0045666; GO:0045785; GO:0045834; GO:0045859; GO:0045862; GO:0045936; GO:0045937; GO:0046425; GO:0046427; GO:0046625; GO:0046879; GO:0046903; GO:0046907; GO:0048468; GO:0048513; GO:0048518; GO:0048519; GO:0048522; GO:0048523; GO:0048534; GO:0048583; GO:0048584; GO:0048585; GO:0048666; GO:0048699; GO:0048709; GO:0048731; GO:0048856; GO:0048869; GO:0048870; GO:0048872; GO:0050670; GO:0050672; GO:0050708; GO:0050727; GO:0050730; GO:0050731; GO:0050767; GO:0050769; GO:0050776; GO:0050778; GO:0050789; GO:0050790; GO:0050793; GO:0050794; GO:0050817; GO:0050818; GO:0050839; GO:0050851; GO:0050854; GO:0050857; GO:0050861; GO:0050863; GO:0050864; GO:0050865; GO:0050866; GO:0050867; GO:0050869; GO:0050870; GO:0050878; GO:0050896; GO:0050920; GO:0051046; GO:0051049; GO:0051093; GO:0051094; GO:0051128; GO:0051130; GO:0051171; GO:0051172; GO:0051173; GO:0051174; GO:0051179; GO:0051223; GO:0051234; GO:0051239; GO:0051240; GO:0051241; GO:0051246; GO:0051247; GO:0051248; GO:0051249; GO:0051250; GO:0051251; GO:0051270; GO:0051272; GO:0051282; GO:0051336; GO:0051338; GO:0051345; GO:0051347; GO:0051348; GO:0051608; GO:0051640; GO:0051641; GO:0051649; GO:0051656; GO:0051674; GO:0051704; GO:0051707; GO:0051716; GO:0051861; GO:0051924; GO:0051960; GO:0051962; GO:0052547; GO:0052548; GO:0060251; GO:0060255; GO:0060284; GO:0060341; GO:0060368; GO:0060396; GO:0060416; GO:0060627; GO:0061041; GO:0065007; GO:0065008; GO:0065009; GO:0070013; GO:0070161; GO:0070201; GO:0070228; GO:0070302; GO:0070304; GO:0070445; GO:0070663; GO:0070664; GO:0070665; GO:0070666; GO:0070851; GO:0070887; GO:0071216; GO:0071219; GO:0071222; GO:0071229; GO:0071310; GO:0071375; GO:0071378; GO:0071396; GO:0071417; GO:0071495; GO:0071496; GO:0071675; GO:0071702; GO:0071704; GO:0071705; GO:0071840; GO:0071900; GO:0071901; GO:0071944; GO:0080090; GO:0080134; GO:0080135; GO:0090087; GO:0090218; GO:0097159; GO:0097367; GO:0097458; GO:0097696; GO:0098552; GO:0098562; GO:0098636; GO:0098657; GO:0098794; GO:0098796; GO:0098797; GO:0098802; GO:0098857; GO:0098984; GO:0099572; GO:0120035; GO:0120036; GO:0140029; GO:0140030; GO:0140096; GO:1900046; GO:1901265; GO:1901363; GO:1901564; GO:1901566; GO:1901576; GO:1901652; GO:1901653; GO:1901698; GO:1901699; GO:1901700; GO:1901701; GO:1902105; GO:1902106; GO:1902531; GO:1902533; GO:1902959; GO:1902961; GO:1902991; GO:1903034; GO:1903037; GO:1903039; GO:1903169; GO:1903305; GO:1903530; GO:1903706; GO:1903707; GO:1903725; GO:1903727; GO:1904062; GO:1904892; GO:1904894; GO:1905245; GO:1905247; GO:2000026; GO:2000106; GO:2000108; GO:2000145; GO:2000147; GO:2000177; GO:2000179; GO:2000668	T	hsa:4067;;hsa:3055;hsa:3932;hsa:640;hsa:7525	hsa04062|hsa04064|hsa04611|hsa04662|hsa04664|hsa04666|hsa04730|hsa05120|hsa05167|hsa05169|hsa05203|hsa05417;hsa04062|hsa04666|hsa05167;hsa04064|hsa04380|hsa04650|hsa04658|hsa04659|hsa04660|hsa05135|hsa05166|hsa05235|hsa05340;hsa04662;hsa04520	LYN, JTK8, SAIDV, p53Lyn, p56Lyn; LYN proto-oncogene, Src family tyrosine kinase;HCK, AIPCV, JTK9, p59Hck, p61Hck; HCK proto-oncogene, Src family tyrosine kinase;LCK, IMD22, LSK, YT16, p56lck, pp58lck; LCK proto-oncogene, Src family tyrosine kinase;BLK, MODY11; BLK proto-oncogene, Src family tyrosine kinase;YES1, HsT441, P61-YES, Yes, c-yes; YES proto-oncogene 1, Src family tyrosine kinase	Chemokine signaling pathway|NF-kappa B signaling pathway|Platelet activation|B cell receptor signaling pathway|Fc epsilon RI signaling pathway|Fc gamma R-mediated phagocytosis|Long-term depression|Epithelial cell signaling in Helicobacter pylori infection|Kaposi sarcoma-associated herpesvirus infection|Epstein-Barr virus infection|Viral carcinogenesis|Lipid and atherosclerosis;Chemokine signaling pathway|Fc gamma R-mediated phagocytosis|Kaposi sarcoma-associated herpesvirus infection;NF-kappa B signaling pathway|Osteoclast differentiation|Natural killer cell mediated cytotoxicity|Th1 and Th2 cell differentiation|Th17 cell differentiation|T cell receptor signaling pathway|Yersinia infection|Human T-cell leukemia virus 1 infection|PD-L1 expression and PD-1 checkpoint pathway in cancer|Primary immunodeficiency;B cell receptor signaling pathway;Adherens junction	9606.ENSP00000428924	Cytosol_Nucleus, Cytosol, Mitochondrion, Nucleus	DNA damage checkpoint signaling; cell morphogenesis; B cell homeostasis; regulation of cytokine production; regulation of protein phosphorylation; negative regulation of protein phosphorylation; stimulatory C-type lectin receptor signaling pathway; hematopoietic progenitor cell differentiation; adaptive immune response; Fc receptor mediated stimulatory signaling pathway; tolerance induction to self antigen; histamine secretion by mast cell; platelet degranulation; negative regulation of myeloid leukocyte differentiation; immune response-regulating cell surface receptor signaling pathway; Fc receptor mediated inhibitory signaling pathway; negative regulation of inflammatory response to antigenic stimulus; regulation of B cell apoptotic process; protein tyrosine kinase activity; non-membrane spanning protein tyrosine kinase activity; signaling receptor binding; platelet-derived growth factor receptor binding; integrin binding; ATP binding; nucleus; cytoplasm; lysosomal membrane; Golgi apparatus; cytosol; plasma membrane; adherens junction; protein phosphorylation; autophagy; DNA damage response; response to sterol depletion; signal transduction; cell surface receptor protein tyrosine kinase signaling pathway; positive regulation of cell population proliferation; negative regulation of cell population proliferation; response to xenobiotic stimulus; response to toxic substance; response to hormone; response to carbohydrate; cytoplasmic side of plasma membrane; positive regulation of neuron projection development; oligodendrocyte development; fatty acid transport; kinase activity; SH3 domain binding; peptidyl-tyrosine phosphorylation; enzyme binding; mitochondrial crista; erythrocyte differentiation; eosinophil differentiation; positive regulation of cell migration; signaling receptor activator activity; endocytic vesicle membrane; negative regulation of B cell proliferation; neuron projection development; T cell costimulation; ubiquitin protein ligase binding; lipopolysaccharide-mediated signaling pathway; response to insulin; regulation of mast cell activation; regulation of cell adhesion mediated by integrin; negative regulation of toll-like receptor 2 signaling pathway; toll-like receptor 4 signaling pathway; negative regulation of toll-like receptor 4 signaling pathway; cellular response to heat; integrin alpha2-beta1 complex; interleukin-5-mediated signaling pathway; Fc-epsilon receptor signaling pathway; Fc-gamma receptor signaling pathway involved in phagocytosis; C-X-C chemokine receptor CXCR4 signaling pathway; positive regulation of phosphorylation; gamma-tubulin binding; response to amino acid; glycosphingolipid binding; intracellular membrane-bounded organelle; regulation of mast cell degranulation; negative regulation of MAP kinase activity; positive regulation of MAPK cascade; transmembrane transporter binding; innate immune response; membrane raft; regulation of erythrocyte differentiation; protein autophosphorylation; ephrin receptor binding; ephrin receptor signaling pathway; perinuclear region of cytoplasm; response to axon injury; negative regulation of immune response; B cell receptor signaling pathway; regulation of B cell receptor signaling pathway; leukocyte migration; phosphoprotein binding; regulation of release of sequestered calcium ion into cytosol; positive regulation of glial cell proliferation; positive regulation of Fc receptor mediated stimulatory signaling pathway; growth hormone receptor signaling pathway via JAK-STAT; extracellular exosome; regulation of ERK1 and ERK2 cascade; negative regulation of ERK1 and ERK2 cascade; positive regulation of oligodendrocyte progenitor proliferation; negative regulation of mast cell proliferation; positive regulation of mast cell proliferation; cellular response to retinoic acid; regulation of monocyte chemotaxis; regulation of platelet aggregation; dendritic cell differentiation; scaffold protein binding; glutamatergic synapse; postsynaptic specialization, intracellular component; phosphorylation-dependent protein binding; phosphatidylinositol 3-kinase activator activity; neuroinflammatory response; negative regulation of intracellular signal transduction; positive regulation of amyloid precursor protein catabolic process; positive regulation of dendritic cell apoptotic process; nucleotide binding; lytic vacuole; response to acid chemical; cell activation; leukocyte homeostasis; cytokine production; histamine secretion; positive regulation of protein phosphorylation; activation of innate immune response; innate immune response activating cell surface receptor signaling pathway; response to molecule of bacterial origin; immune effector process; activation of immune response; lymphocyte homeostasis; myeloid cell homeostasis; cell activation involved in immune response; myeloid leukocyte activation; myeloid cell activation involved in immune response; mast cell activation involved in immune response; histamine production involved in inflammatory response; leukocyte activation involved in immune response; immune system process; immune response-activating cell surface receptor signaling pathway; immune response-regulating cell surface receptor signaling pathway involved in phagocytosis; histamine secretion involved in inflammatory response; leukocyte mediated immunity; myeloid leukocyte mediated immunity; mast cell mediated immunity; tolerance induction; immune system development; leukocyte differentiation; production of molecular mediator involved in inflammatory response; regulation of immune system process; negative regulation of immune system process; positive regulation of immune system process; regulation of leukocyte migration; regulation of leukocyte chemotaxis; regulation of leukocyte activation; negative regulation of leukocyte activation; positive regulation of leukocyte activation; regulation of immune effector process; positive regulation of immune effector process; regulation of leukocyte mediated immunity; immune response-activating signaling pathway; innate immune response-activating signaling pathway; regulation of myeloid leukocyte differentiation; immune response-regulating signaling pathway; immune response-inhibiting signal transduction; immune response-inhibiting cell surface receptor signaling pathway; peptide secretion; regulation of peptide secretion; regulation of myeloid leukocyte mediated immunity; molecular_function; catalytic activity; protein kinase activity; cytokine receptor binding; erythropoietin receptor binding; binding; protein binding; cellular_component; intracellular anatomical structure; obsolete cell; mitochondrion; mitochondrial envelope; mitochondrial inner membrane; mitochondrial intermembrane space; lysosome; vacuole; cell-cell junction; negative regulation of protein kinase activity; phosphorus metabolic process; phosphate-containing compound metabolic process; obsolete nitrogen compound metabolic process; transport; monoatomic ion transport; monoatomic cation transport; neurotransmitter transport; exocytosis; endocytosis; phagocytosis; obsolete movement of cell or subcellular component; chemotaxis; response to stress; defense response; inflammatory response; immune response; cell communication; cell surface receptor signaling pathway; enzyme-linked receptor protein signaling pathway; cell surface receptor signaling pathway via JAK-STAT; cell-cell signaling; multicellular organism development; nervous system development; central nervous system development; blood coagulation; hemostasis; cytoskeletal protein binding; intracellular protein localization; obsolete drug binding; biological_process; metabolic process; lipid binding; integrin complex; biosynthetic process; macromolecule biosynthetic process; response to temperature stimulus; protein secretion; response to heat; response to external stimulus; response to biotic stimulus; response to wounding; response to bacterium; response to abiotic stimulus; response to endogenous stimulus; negative regulation of metabolic process; positive regulation of metabolic process; hormone transport; regulation of signal transduction; positive regulation of signal transduction; negative regulation of signal transduction; cellular process; obsolete response to extracellular stimulus; glial cell differentiation; obsolete response to organic substance; obsolete response to organonitrogen compound; regulation of calcium ion transport into cytosol; regulation of platelet activation; positive regulation of phosphorus metabolic process; negative regulation of phosphorus metabolic process; positive regulation of macromolecule metabolic process; negative regulation of macromolecule metabolic process; regulation of cell communication; positive regulation of cell communication; negative regulation of cell communication; positive regulation of cell development; regulation of hormone levels; obsolete regulation of cell death; obsolete positive regulation of cell death; positive regulation of endopeptidase activity; positive regulation of peptidase activity; regulation of metal ion transport; regulation of neuron projection development; endomembrane system; regulation of gliogenesis; positive regulation of gliogenesis; postsynaptic density; obsolete response to organic cyclic compound; protein transport; tubulin binding; peptide transport; membrane; viral process; cellular component organization; vesicle-mediated transport; phosphorylation; cell migration; transferase activity; transferase activity, transferring phosphorus-containing groups; phosphotransferase activity, alcohol group as acceptor; purine nucleotide binding; regulation of exocytosis; peptidyl-amino acid modification; peptidyl-tyrosine modification; regulation of lipid metabolic process; regulation of phosphate metabolic process; regulation of metabolic process; protein metabolic process; organelle inner membrane; extrinsic component of plasma membrane; extrinsic component of membrane; protein domain specific binding; hemoglobin metabolic process; glial cell development; neurogenesis; regulation of cell-cell adhesion; positive regulation of cell-cell adhesion; regulation of signaling; signaling; positive regulation of signaling; negative regulation of signaling; signal release; cell projection organization; cell junction; hemopoiesis; myeloid cell differentiation; cell differentiation; regulation of cell adhesion; regulation of proteolysis; platelet activation; neuron differentiation; regulation of blood coagulation; regulation of cell migration; adenyl nucleotide binding; regulation of B cell proliferation; organelle membrane; obsolete intrinsic component of membrane; obsolete intrinsic component of plasma membrane; extrinsic component of cytoplasmic side of plasma membrane; lymphocyte costimulation; obsolete regulation of cellular metabolic process; obsolete negative regulation of cellular metabolic process; obsolete positive regulation of cellular metabolic process; regulation of cell projection organization; positive regulation of cell projection organization; regulation of defense response; positive regulation of defense response; regulation of protein modification process; negative regulation of protein modification process; positive regulation of protein modification process; obsolete cellular response to extracellular stimulus; mitochondrial membrane; organelle envelope; organelle envelope lumen; membrane-enclosed lumen; obsolete envelope; regulation of response to external stimulus; asymmetric synapse; regulation of intracellular transport; lysosome localization; response to lipopolysaccharide; multicellular organismal process; developmental process; response to retinoic acid; ribonucleotide binding; purine ribonucleotide binding; adenyl ribonucleotide binding; cellular response to hormone stimulus; regulation of localization; regulation of protein localization; secretion by cell; regulation of mononuclear cell proliferation; negative regulation of mononuclear cell proliferation; protein-containing complex; regulation of mast cell activation involved in immune response; macromolecule localization; cellular response to stress; negative regulation of kinase activity; positive regulation of kinase activity; response to lipid; erythrocyte homeostasis; regulation of homotypic cell-cell adhesion; regulation of toll-like receptor signaling pathway; negative regulation of toll-like receptor signaling pathway; regulation of toll-like receptor 2 signaling pathway; regulation of toll-like receptor 4 signaling pathway; obsolete cellular macromolecule biosynthetic process; regulation of transmembrane transport; regulation of monoatomic ion transmembrane transport; intracellular signal transduction; purine ribonucleoside triphosphate binding; small molecule binding; protein modification process; peptidyl-tyrosine autophosphorylation; Fc receptor signaling pathway; Fc-gamma receptor signaling pathway; locomotion; regulation of locomotion; positive regulation of locomotion; wound healing; gliogenesis; regulation of cell population proliferation; response to chemical; regulation of phosphorylation; negative regulation of phosphorylation; taxis; regulation of tyrosine phosphorylation of STAT protein; positive regulation of tyrosine phosphorylation of STAT protein; hemoglobin biosynthetic process; homeostatic process; mast cell granule; amide transport; regulation of apoptotic process; positive regulation of apoptotic process; regulation of programmed cell death; positive regulation of programmed cell death; positive regulation of catalytic activity; negative regulation of catalytic activity; ion binding; anion binding; macromolecule metabolic process; response to external biotic stimulus; organelle; membrane-bounded organelle; intracellular organelle; organelle lumen; receptor complex; regulation of monoatomic ion transport; leukocyte degranulation; regulation of leukocyte degranulation; mast cell degranulation; regulation of MAP kinase activity; regulation of MAPK cascade; negative regulation of MAPK cascade; macromolecule modification; response to peptide hormone; regulation of kinase activity; regulation of lipid kinase activity; obsolete regulation of phosphatidylinositol 3-kinase activity; obsolete positive regulation of phosphatidylinositol 3-kinase activity; negative regulation of molecular function; positive regulation of molecular function; obsolete cellular metabolic process; primary metabolic process; obsolete cellular biosynthetic process; obsolete cellular macromolecule metabolic process; ubiquitin-like protein ligase binding; biological process involved in symbiotic interaction; biological process involved in interspecies interaction between organisms; obsolete organelle part; obsolete intracellular part; obsolete membrane part; obsolete mitochondrial part; obsolete cytoplasmic part; obsolete intracellular organelle part; obsolete mitochondrial membrane part; obsolete synapse part; obsolete plasma membrane part; obsolete cell part; protein-containing complex binding; regulated exocytosis; regulation of innate immune response; positive regulation of innate immune response; azole transmembrane transport; establishment of protein localization; synapse; leukocyte activation; mast cell activation; regulation of cell differentiation; negative regulation of cell differentiation; positive regulation of cell differentiation; regulation of myeloid cell differentiation; negative regulation of myeloid cell differentiation; regulation of neuron differentiation; positive regulation of neuron differentiation; positive regulation of cell adhesion; positive regulation of lipid metabolic process; regulation of protein kinase activity; positive regulation of proteolysis; negative regulation of phosphate metabolic process; positive regulation of phosphate metabolic process; regulation of receptor signaling pathway via JAK-STAT; positive regulation of receptor signaling pathway via JAK-STAT; sphingolipid binding; hormone secretion; secretion; intracellular transport; cell development; animal organ development; positive regulation of biological process; negative regulation of biological process; positive regulation of cellular process; negative regulation of cellular process; hematopoietic or lymphoid organ development; regulation of response to stimulus; positive regulation of response to stimulus; negative regulation of response to stimulus; neuron development; generation of neurons; oligodendrocyte differentiation; system development; anatomical structure development; cellular developmental process; cell motility; homeostasis of number of cells; regulation of lymphocyte proliferation; negative regulation of lymphocyte proliferation; regulation of protein secretion; regulation of inflammatory response; regulation of peptidyl-tyrosine phosphorylation; positive regulation of peptidyl-tyrosine phosphorylation; regulation of neurogenesis; positive regulation of neurogenesis; regulation of immune response; positive regulation of immune response; regulation of biological process; regulation of catalytic activity; regulation of developmental process; regulation of cellular process; coagulation; regulation of coagulation; cell adhesion molecule binding; antigen receptor-mediated signaling pathway; regulation of antigen receptor-mediated signaling pathway; positive regulation of antigen receptor-mediated signaling pathway; positive regulation of B cell receptor signaling pathway; regulation of T cell activation; regulation of B cell activation; regulation of cell activation; negative regulation of cell activation; positive regulation of cell activation; negative regulation of B cell activation; positive regulation of T cell activation; regulation of body fluid levels; response to stimulus; regulation of chemotaxis; regulation of secretion; regulation of transport; negative regulation of developmental process; positive regulation of developmental process; regulation of cellular component organization; positive regulation of cellular component organization; obsolete regulation of nitrogen compound metabolic process; obsolete negative regulation of nitrogen compound metabolic process; obsolete positive regulation of nitrogen compound metabolic process; regulation of phosphorus metabolic process; localization; regulation of protein transport; establishment of localization; regulation of multicellular organismal process; positive regulation of multicellular organismal process; negative regulation of multicellular organismal process; regulation of protein metabolic process; positive regulation of protein metabolic process; negative regulation of protein metabolic process; regulation of lymphocyte activation; negative regulation of lymphocyte activation; positive regulation of lymphocyte activation; obsolete regulation of cellular component movement; obsolete positive regulation of cellular component movement; regulation of sequestering of calcium ion; regulation of hydrolase activity; regulation of transferase activity; positive regulation of hydrolase activity; positive regulation of transferase activity; negative regulation of transferase activity; histamine transport; organelle localization; cellular localization; establishment of localization in cell; establishment of organelle localization; localization of cell; obsolete multi-organism process; response to other organism; cellular response to stimulus; glycolipid binding; regulation of calcium ion transport; regulation of nervous system development; positive regulation of nervous system development; regulation of peptidase activity; regulation of endopeptidase activity; regulation of glial cell proliferation; regulation of macromolecule metabolic process; regulation of cell development; regulation of cellular localization; regulation of Fc receptor mediated stimulatory signaling pathway; growth hormone receptor signaling pathway; response to growth hormone; regulation of vesicle-mediated transport; regulation of wound healing; biological regulation; regulation of biological quality; regulation of molecular function; intracellular organelle lumen; anchoring junction; regulation of establishment of protein localization; regulation of lymphocyte apoptotic process; regulation of stress-activated protein kinase signaling cascade; positive regulation of stress-activated protein kinase signaling cascade; regulation of oligodendrocyte progenitor proliferation; regulation of leukocyte proliferation; negative regulation of leukocyte proliferation; positive regulation of leukocyte proliferation; regulation of mast cell proliferation; growth factor receptor binding; cellular response to chemical stimulus; cellular response to biotic stimulus; cellular response to molecule of bacterial origin; cellular response to lipopolysaccharide; cellular response to acid chemical; obsolete cellular response to organic substance; cellular response to peptide hormone stimulus; cellular response to growth hormone stimulus; cellular response to lipid; obsolete cellular response to organonitrogen compound; cellular response to endogenous stimulus; cellular response to external stimulus; regulation of mononuclear cell migration; obsolete organic substance transport; obsolete organic substance metabolic process; nitrogen compound transport; cellular component organization or biogenesis; regulation of protein serine/threonine kinase activity; negative regulation of protein serine/threonine kinase activity; cell periphery; regulation of primary metabolic process; regulation of response to stress; regulation of cellular response to stress; regulation of peptide transport; positive regulation of lipid kinase activity; obsolete organic cyclic compound binding; carbohydrate derivative binding; obsolete neuron part; cell surface receptor signaling pathway via STAT; side of membrane; cytoplasmic side of membrane; protein complex involved in cell adhesion; import into cell; postsynapse; membrane protein complex; plasma membrane protein complex; plasma membrane signaling receptor complex; membrane microdomain; neuron to neuron synapse; postsynaptic specialization; regulation of plasma membrane bounded cell projection organization; plasma membrane bounded cell projection organization; exocytic process; modification-dependent protein binding; catalytic activity, acting on a protein; regulation of hemostasis; nucleoside phosphate binding; heterocyclic compound binding; obsolete organonitrogen compound metabolic process; obsolete organonitrogen compound biosynthetic process; obsolete organic substance biosynthetic process; response to peptide; cellular response to peptide; response to nitrogen compound; cellular response to nitrogen compound; response to oxygen-containing compound; cellular response to oxygen-containing compound; regulation of leukocyte differentiation; negative regulation of leukocyte differentiation; regulation of intracellular signal transduction; positive regulation of intracellular signal transduction; obsolete regulation of aspartic-type endopeptidase activity involved in amyloid precursor protein catabolic process; obsolete positive regulation of aspartic-type endopeptidase activity involved in amyloid precursor protein catabolic process; regulation of amyloid precursor protein catabolic process; regulation of response to wounding; regulation of leukocyte cell-cell adhesion; positive regulation of leukocyte cell-cell adhesion; regulation of calcium ion transmembrane transport; regulation of regulated secretory pathway; regulation of secretion by cell; regulation of hemopoiesis; negative regulation of hemopoiesis; regulation of phospholipid metabolic process; positive regulation of phospholipid metabolic process; regulation of monoatomic cation transmembrane transport; regulation of receptor signaling pathway via STAT; positive regulation of receptor signaling pathway via STAT; obsolete regulation of aspartic-type peptidase activity; positive regulation of aspartic-type peptidase activity; regulation of multicellular organismal development; regulation of leukocyte apoptotic process; positive regulation of leukocyte apoptotic process; regulation of cell motility; positive regulation of cell motility; regulation of neural precursor cell proliferation; positive regulation of neural precursor cell proliferation; regulation of dendritic cell apoptotic process
Q6UW02	172.287	116.893	170.489	175.341	151.965	136.626	153.223	154.644	0.95019	0.282494	0.551921	-0.0133177	0.990811	-1.00927	0.97795	none	CYP20A1	Cytochrome P450 20A1	reviewed	CP20A_HUMAN	CYP20A1 UNQ667/PRO1301	Homo sapiens (Human)	462	COFACTOR: Name=heme; Xref=ChEBI:CHEBI:30413; Evidence={ECO:0000250};	1.14.-.-	Alternative splicing;Heme;Iron;Membrane;Metal-binding;Monooxygenase;Oxidoreductase;Proteomics identification;Reference proteome;Transmembrane;Transmembrane helix	KW-0025; KW-0349; KW-0408; KW-0472; KW-0479; KW-0503; KW-0560; KW-1267; KW-1185; KW-0812; KW-1133								Q6UW02;	Q6UW02;	ENST00000356079.9 [Q6UW02-1];	57404;	KOG0157;		IPR052666;IPR001128;IPR002401;IPR036396;	PF00067;	GO:0004497; GO:0005506; GO:0016020; GO:0016705; GO:0020037; GO:0003674; GO:0003824; GO:0005488; GO:0005575; GO:0008150; GO:0008152; GO:0016491; GO:0031224; GO:0043167; GO:0043169; GO:0044425; GO:0046872; GO:0046906; GO:0046914; GO:0048037; GO:0055114; GO:0097159; GO:1901363	IQ	hsa:57404;;hsa:1576;hsa:1551;hsa:100861540;hsa:1577;hsa:54905	hsa00140|hsa00591|hsa00830|hsa00980|hsa00982|hsa00983|hsa01100|hsa04976|hsa05204|hsa05207;hsa00140|hsa00830|hsa01100|hsa05204;hsa00140|hsa00830|hsa01100|hsa05204;hsa00140|hsa00830|hsa00980|hsa00982|hsa01100|hsa05204;hsa00830|hsa01100	CYP3A4, CP33, CP34, CYP3A, CYP3A3, CYPIIIA3, CYPIIIA4, HLP, NF-25, P450C3, P450PCN1, VDDR3; cytochrome P450 family 3 subfamily A member 4;CYP3A7, CP37, CYPIIIA7, P-450(HFL33), P-450111A7, P450-HFLA, P450HLp2; cytochrome P450 family 3 subfamily A member 7;CYP3A7-CYP3A51P, CYP3A7, CYP3A7-3AP1, CYP3A7-CYP3AP1, CYP3A7.1L, CYPIIIA7; CYP3A7-CYP3A51P readthrough;CYP3A5, CP35, CYPIIIA5, P450PCN3, PCN3; cytochrome P450 family 3 subfamily A member 5;CYP2W1; cytochrome P450 family 2 subfamily W member 1	Steroid hormone biosynthesis|Linoleic acid metabolism|Retinol metabolism|Metabolism of xenobiotics by cytochrome P450|Drug metabolism - cytochrome P450|Drug metabolism - other enzymes|Metabolic pathways|Bile secretion|Chemical carcinogenesis - DNA adducts|Chemical carcinogenesis - receptor activation;Steroid hormone biosynthesis|Retinol metabolism|Metabolic pathways|Chemical carcinogenesis - DNA adducts;Steroid hormone biosynthesis|Retinol metabolism|Metabolic pathways|Chemical carcinogenesis - DNA adducts;Steroid hormone biosynthesis|Retinol metabolism|Metabolism of xenobiotics by cytochrome P450|Drug metabolism - cytochrome P450|Metabolic pathways|Chemical carcinogenesis - DNA adducts;Retinol metabolism|Metabolic pathways	9606.ENSP00000348380	Endoplasmic Reticulum, Extracellular	monooxygenase activity; iron ion binding; membrane; oxidoreductase activity, acting on paired donors, with incorporation or reduction of molecular oxygen; heme binding; molecular_function; catalytic activity; binding; cellular_component; biological_process; metabolic process; oxidoreductase activity; obsolete intrinsic component of membrane; ion binding; cation binding; obsolete membrane part; metal ion binding; tetrapyrrole binding; transition metal ion binding; obsolete cofactor binding; obsolete oxidation-reduction process; obsolete organic cyclic compound binding; heterocyclic compound binding
Q9BZ23	35.7838	55.5973	37.2814	61.739	31.9038	37.2372	42.8875	43.6267	0.950453	0.0815901	0.646858	-0.0246523	0.983058	-1.01723	0.97795	none	PANK2	Pantothenate kinase 2, mitochondrial	reviewed	PANK2_HUMAN	PANK2 C20orf48	Homo sapiens (Human)	570		2.7.1.33	3D-structure;Alternative initiation;Alternative splicing;Angiogenesis;ATP-binding;Coenzyme A biosynthesis;Cytoplasm;Direct protein sequencing;Disease variant;Kinase;Mitochondrion;Neurodegeneration;Nucleotide-binding;Nucleus;Phosphoprotein;Proteomics identification;Reference proteome;Transferase;Transit peptide	KW-0002; KW-0024; KW-0025; KW-0037; KW-0067; KW-0173; KW-0963; KW-0903; KW-0225; KW-0418; KW-0496; KW-0523; KW-0547; KW-0539; KW-0597; KW-1267; KW-1185; KW-0808; KW-0809			MOD_RES 168; /note="Phosphoserine"; /evidence="ECO:0007744|PubMed:18669648, ECO:0007744|PubMed:19690332, ECO:0007744|PubMed:21406692, ECO:0007744|PubMed:23186163, ECO:0007744|PubMed:24275569"; MOD_RES 169; /note="Phosphoserine"; /evidence="ECO:0007744|PubMed:18669648, ECO:0007744|PubMed:19690332"; MOD_RES 189; /note="Phosphoserine"; /evidence="ECO:0007744|PubMed:18669648, ECO:0007744|PubMed:19690332, ECO:0007744|PubMed:20068231, ECO:0007744|PubMed:21406692, ECO:0007744|PubMed:23186163, ECO:0007744|PubMed:24275569"	PTM: Synthesized as a 62-kDa precursor which is proteolytically processed by the mitochondrial-processing peptidase (MPP) via a 59-kDa intermediate to yield the mature mitochondrial 48-kDa subunit. {ECO:0000269|PubMed:15659606, ECO:0000269|PubMed:16272150}.			MOTIF 82..94; /note="Nucleolar localization signal"; /evidence="ECO:0000269|PubMed:23152917"; MOTIF 268..275; /note="Nuclear export signal"; /evidence="ECO:0000269|PubMed:23152917"	Q9BZ23;	Q9BZ23;	ENST00000316562.9 [Q9BZ23-1];ENST00000497424.5 [Q9BZ23-2];ENST00000610179.7 [Q9BZ23-4];ENST00000621507.1 [Q9BZ23-2];	80025;	KOG2201;	R-HSA-196783;	IPR043129;IPR004567;	PF03630;	GO:0001525; GO:0004594; GO:0005524; GO:0005634; GO:0005739; GO:0005758; GO:0005829; GO:0007005; GO:0007286; GO:0009060; GO:0015937; GO:0015939; GO:0016310; GO:0019217; GO:0051881; GO:0090207; GO:1904251; GO:0000003; GO:0000166; GO:0000278; GO:0002009; GO:0002165; GO:0003006; GO:0003674; GO:0003824; GO:0005488; GO:0005575; GO:0005622; GO:0005623; GO:0005737; GO:0005740; GO:0005768; GO:0005819; GO:0005856; GO:0005886; GO:0006082; GO:0006091; GO:0006139; GO:0006163; GO:0006164; GO:0006575; GO:0006725; GO:0006732; GO:0006753; GO:0006766; GO:0006767; GO:0006793; GO:0006796; GO:0006807; GO:0006950; GO:0006979; GO:0006996; GO:0007049; GO:0007059; GO:0007275; GO:0007276; GO:0007281; GO:0007283; GO:0007292; GO:0007444; GO:0007472; GO:0007476; GO:0007552; GO:0007560; GO:0007610; GO:0007622; GO:0007623; GO:0007626; GO:0008144; GO:0008150; GO:0008152; GO:0009058; GO:0009108; GO:0009117; GO:0009150; GO:0009152; GO:0009165; GO:0009259; GO:0009260; GO:0009314; GO:0009628; GO:0009653; GO:0009791; GO:0009886; GO:0009887; GO:0009888; GO:0009987; GO:0010212; GO:0010332; GO:0010564; GO:0010565; GO:0012505; GO:0015630; GO:0015936; GO:0015980; GO:0016020; GO:0016043; GO:0016301; GO:0016740; GO:0016772; GO:0016773; GO:0017076; GO:0018130; GO:0019216; GO:0019218; GO:0019222; GO:0019438; GO:0019637; GO:0019693; GO:0019752; GO:0019953; GO:0022412; GO:0022414; GO:0030117; GO:0030118; GO:0030154; GO:0030554; GO:0031323; GO:0031410; GO:0031967; GO:0031970; GO:0031974; GO:0031975; GO:0031982; GO:0032465; GO:0032501; GO:0032502; GO:0032504; GO:0032553; GO:0032555; GO:0032559; GO:0032787; GO:0032989; GO:0032990; GO:0032991; GO:0033865; GO:0033866; GO:0033875; GO:0034030; GO:0034032; GO:0034033; GO:0034641; GO:0034654; GO:0035107; GO:0035114; GO:0035120; GO:0035220; GO:0035239; GO:0035295; GO:0035639; GO:0036094; GO:0040011; GO:0042391; GO:0042592; GO:0043167; GO:0043168; GO:0043226; GO:0043227; GO:0043228; GO:0043229; GO:0043231; GO:0043232; GO:0043233; GO:0043436; GO:0043603; GO:0044237; GO:0044238; GO:0044249; GO:0044271; GO:0044281; GO:0044422; GO:0044424; GO:0044425; GO:0044429; GO:0044430; GO:0044444; GO:0044446; GO:0044464; GO:0044703; GO:0045333; GO:0045475; GO:0046390; GO:0046483; GO:0048232; GO:0048468; GO:0048475; GO:0048477; GO:0048511; GO:0048512; GO:0048513; GO:0048515; GO:0048563; GO:0048569; GO:0048609; GO:0048707; GO:0048729; GO:0048731; GO:0048736; GO:0048737; GO:0048856; GO:0048869; GO:0048878; GO:0050789; GO:0050794; GO:0050896; GO:0051186; GO:0051188; GO:0051302; GO:0051321; GO:0051704; GO:0051716; GO:0051726; GO:0055037; GO:0055086; GO:0055088; GO:0055090; GO:0055114; GO:0060429; GO:0060562; GO:0061024; GO:0062012; GO:0065007; GO:0065008; GO:0070013; GO:0070328; GO:0070584; GO:0071214; GO:0071478; GO:0071479; GO:0071480; GO:0071704; GO:0071840; GO:0071944; GO:0072521; GO:0072522; GO:0080090; GO:0090407; GO:0097159; GO:0097367; GO:0097708; GO:0098796; GO:0104004; GO:1901135; GO:1901137; GO:1901265; GO:1901293; GO:1901360; GO:1901362; GO:1901363; GO:1901564; GO:1901566; GO:1901576	H	hsa:80025;;hsa:53354;hsa:79646	hsa00770|hsa01100|hsa01240	PANK2, C20orf48, HARP, HSS, NBIA1, PKAN; pantothenate kinase 2;PANK1, PANK; pantothenate kinase 1;PANK3; pantothenate kinase 3	Pantothenate and CoA biosynthesis|Metabolic pathways|Biosynthesis of cofactors	9606.ENSP00000313377	Mitochondrion, Cytosol_Mitochondrion, Mitochondrion_Peroxisome, Nucleus, Endoplasmic Reticulum_Mitochondrion	angiogenesis; pantothenate kinase activity; ATP binding; nucleus; mitochondrion; mitochondrial intermembrane space; cytosol; mitochondrion organization; spermatid development; aerobic respiration; coenzyme A biosynthetic process; pantothenate metabolic process; phosphorylation; regulation of fatty acid metabolic process; regulation of mitochondrial membrane potential; regulation of triglyceride metabolic process; regulation of bile acid metabolic process; obsolete reproduction; nucleotide binding; mitotic cell cycle; morphogenesis of an epithelium; instar larval or pupal development; developmental process involved in reproduction; molecular_function; catalytic activity; binding; cellular_component; intracellular anatomical structure; obsolete cell; cytoplasm; mitochondrial envelope; endosome; spindle; cytoskeleton; plasma membrane; organic acid metabolic process; generation of precursor metabolites and energy; nucleobase-containing compound metabolic process; purine nucleotide metabolic process; purine nucleotide biosynthetic process; modified amino acid metabolic process; obsolete cellular aromatic compound metabolic process; obsolete coenzyme metabolic process; nucleoside phosphate metabolic process; vitamin metabolic process; obsolete water-soluble vitamin metabolic process; phosphorus metabolic process; phosphate-containing compound metabolic process; obsolete nitrogen compound metabolic process; response to stress; response to oxidative stress; organelle organization; cell cycle; chromosome segregation; multicellular organism development; gamete generation; germ cell development; spermatogenesis; female gamete generation; imaginal disc development; wing disc morphogenesis; imaginal disc-derived wing morphogenesis; metamorphosis; imaginal disc morphogenesis; behavior; rhythmic behavior; circadian rhythm; locomotory behavior; obsolete drug binding; biological_process; metabolic process; biosynthetic process; obsolete coenzyme biosynthetic process; nucleotide metabolic process; purine ribonucleotide metabolic process; purine ribonucleotide biosynthetic process; nucleotide biosynthetic process; ribonucleotide metabolic process; ribonucleotide biosynthetic process; response to radiation; response to abiotic stimulus; anatomical structure morphogenesis; post-embryonic development; post-embryonic animal morphogenesis; animal organ morphogenesis; tissue development; cellular process; response to ionizing radiation; response to gamma radiation; regulation of cell cycle process; regulation of ketone metabolic process; endomembrane system; microtubule cytoskeleton; coenzyme A metabolic process; energy derivation by oxidation of organic compounds; membrane; cellular component organization; kinase activity; transferase activity; transferase activity, transferring phosphorus-containing groups; phosphotransferase activity, alcohol group as acceptor; purine nucleotide binding; obsolete heterocycle biosynthetic process; regulation of lipid metabolic process; regulation of steroid metabolic process; regulation of metabolic process; obsolete aromatic compound biosynthetic process; organophosphate metabolic process; ribose phosphate metabolic process; carboxylic acid metabolic process; sexual reproduction; cellular process involved in reproduction in multicellular organism; reproductive process; membrane coat; clathrin coat; cell differentiation; adenyl nucleotide binding; obsolete regulation of cellular metabolic process; cytoplasmic vesicle; organelle envelope; organelle envelope lumen; membrane-enclosed lumen; obsolete envelope; vesicle; regulation of cytokinesis; multicellular organismal process; developmental process; obsolete multicellular organism reproduction; ribonucleotide binding; purine ribonucleotide binding; adenyl ribonucleotide binding; monocarboxylic acid metabolic process; cellular anatomical entity morphogenesis; obsolete cell part morphogenesis; protein-containing complex; nucleoside bisphosphate metabolic process; nucleoside bisphosphate biosynthetic process; ribonucleoside bisphosphate metabolic process; ribonucleoside bisphosphate biosynthetic process; purine nucleoside bisphosphate metabolic process; purine nucleoside bisphosphate biosynthetic process; obsolete cellular nitrogen compound metabolic process; nucleobase-containing compound biosynthetic process; appendage morphogenesis; imaginal disc-derived appendage morphogenesis; post-embryonic appendage morphogenesis; wing disc development; tube morphogenesis; tube development; purine ribonucleoside triphosphate binding; small molecule binding; locomotion; regulation of membrane potential; homeostatic process; ion binding; anion binding; organelle; membrane-bounded organelle; membraneless organelle; intracellular organelle; intracellular membrane-bounded organelle; intracellular membraneless organelle; organelle lumen; oxoacid metabolic process; amide metabolic process; obsolete cellular metabolic process; primary metabolic process; obsolete cellular biosynthetic process; obsolete cellular nitrogen compound biosynthetic process; small molecule metabolic process; obsolete organelle part; obsolete intracellular part; obsolete membrane part; obsolete mitochondrial part; obsolete cytoskeletal part; obsolete cytoplasmic part; obsolete intracellular organelle part; obsolete cell part; multi-organism reproductive process; cellular respiration; locomotor rhythm; ribose phosphate biosynthetic process; obsolete heterocycle metabolic process; male gamete generation; cell development; coated membrane; oogenesis; rhythmic process; circadian behavior; animal organ development; spermatid differentiation; obsolete post-embryonic animal organ morphogenesis; obsolete post-embryonic animal organ development; multicellular organismal reproductive process; instar larval or pupal morphogenesis; tissue morphogenesis; system development; appendage development; imaginal disc-derived appendage development; anatomical structure development; cellular developmental process; chemical homeostasis; regulation of biological process; regulation of cellular process; response to stimulus; obsolete cofactor metabolic process; obsolete cofactor biosynthetic process; regulation of cell division; meiotic cell cycle; obsolete multi-organism process; cellular response to stimulus; regulation of cell cycle; recycling endosome; nucleobase-containing small molecule metabolic process; lipid homeostasis; acylglycerol homeostasis; obsolete oxidation-reduction process; epithelium development; epithelial tube morphogenesis; membrane organization; regulation of small molecule metabolic process; biological regulation; regulation of biological quality; intracellular organelle lumen; triglyceride homeostasis; obsolete mitochondrion morphogenesis; cellular response to abiotic stimulus; cellular response to radiation; cellular response to ionizing radiation; cellular response to gamma radiation; obsolete organic substance metabolic process; cellular component organization or biogenesis; cell periphery; purine-containing compound metabolic process; purine-containing compound biosynthetic process; regulation of primary metabolic process; organophosphate biosynthetic process; obsolete organic cyclic compound binding; carbohydrate derivative binding; intracellular vesicle; membrane protein complex; cellular response to environmental stimulus; carbohydrate derivative metabolic process; carbohydrate derivative biosynthetic process; nucleoside phosphate binding; nucleoside phosphate biosynthetic process; obsolete organic cyclic compound metabolic process; obsolete organic cyclic compound biosynthetic process; heterocyclic compound binding; obsolete organonitrogen compound metabolic process; obsolete organonitrogen compound biosynthetic process; obsolete organic substance biosynthetic process
Q92541	752.089	614.528	738.291	655.945	647.43	788.972	701.636	697.449	0.950476	0.495936	0.952893	0.00863465	1.006	1.006	0.97795	none	RTF1	RNA polymerase-associated protein RTF1 homolog	reviewed	RTF1_HUMAN	RTF1 KIAA0252	Homo sapiens (Human)	710			3D-structure;Activator;Coiled coil;DNA-binding;Nucleus;Phosphoprotein;Proteomics identification;Reference proteome;Transcription;Transcription regulation;Wnt signaling pathway	KW-0002; KW-0010; KW-0175; KW-0238; KW-0539; KW-0597; KW-1267; KW-1185; KW-0804; KW-0805; KW-0879			MOD_RES 53; /note="Phosphoserine"; /evidence="ECO:0007744|PubMed:20068231, ECO:0007744|PubMed:21406692"; MOD_RES 55; /note="Phosphothreonine"; /evidence="ECO:0007744|PubMed:21406692"; MOD_RES 626; /note="Phosphoserine"; /evidence="ECO:0007744|PubMed:23186163"; MOD_RES 650; /note="Phosphoserine"; /evidence="ECO:0007744|PubMed:20068231, ECO:0007744|PubMed:23186163"; MOD_RES 655; /note="Phosphoserine"; /evidence="ECO:0007744|PubMed:23186163"; MOD_RES 697; /note="Phosphoserine"; /evidence="ECO:0007744|PubMed:18669648, ECO:0007744|PubMed:20068231, ECO:0007744|PubMed:23186163"					Q92541;	Q92541;	ENST00000389629.9;	23168;	KOG2402;	R-HSA-112382;R-HSA-674695;R-HSA-75955;R-HSA-8866654;	IPR004343;IPR036128;	PF03126;	GO:0000122; GO:0001711; GO:0001832; GO:0003697; GO:0003723; GO:0005654; GO:0005730; GO:0006325; GO:0006368; GO:0016055; GO:0016593; GO:0019827; GO:0000428; GO:0000785; GO:0000988; GO:0000989; GO:0000993; GO:0001076; GO:0001098; GO:0001099; GO:0001701; GO:0001704; GO:0001706; GO:0001824; GO:0003674; GO:0003676; GO:0003677; GO:0003824; GO:0005488; GO:0005515; GO:0005575; GO:0005622; GO:0005623; GO:0005634; GO:0005694; GO:0006139; GO:0006351; GO:0006354; GO:0006355; GO:0006357; GO:0006366; GO:0006479; GO:0006725; GO:0006807; GO:0006996; GO:0007154; GO:0007165; GO:0007166; GO:0007219; GO:0007267; GO:0007275; GO:0007369; GO:0007492; GO:0008023; GO:0008150; GO:0008152; GO:0008168; GO:0008170; GO:0008213; GO:0008276; GO:0008593; GO:0008757; GO:0009058; GO:0009059; GO:0009653; GO:0009790; GO:0009792; GO:0009888; GO:0009889; GO:0009890; GO:0009891; GO:0009892; GO:0009893; GO:0009966; GO:0009967; GO:0009987; GO:0010467; GO:0010468; GO:0010556; GO:0010557; GO:0010558; GO:0010604; GO:0010605; GO:0010628; GO:0010629; GO:0010638; GO:0010646; GO:0010647; GO:0016043; GO:0016070; GO:0016278; GO:0016279; GO:0016567; GO:0016569; GO:0016570; GO:0016571; GO:0016591; GO:0016740; GO:0016741; GO:0018022; GO:0018023; GO:0018024; GO:0018130; GO:0018193; GO:0018205; GO:0019219; GO:0019222; GO:0019438; GO:0019538; GO:0019899; GO:0023051; GO:0023052; GO:0023056; GO:0030154; GO:0030880; GO:0031056; GO:0031058; GO:0031060; GO:0031062; GO:0031323; GO:0031324; GO:0031325; GO:0031326; GO:0031327; GO:0031328; GO:0031399; GO:0031401; GO:0031974; GO:0031981; GO:0032259; GO:0032446; GO:0032501; GO:0032502; GO:0032774; GO:0032784; GO:0032786; GO:0032968; GO:0032991; GO:0033043; GO:0033044; GO:0034243; GO:0034641; GO:0034645; GO:0034654; GO:0034968; GO:0035987; GO:0036211; GO:0040007; GO:0042054; GO:0042800; GO:0043009; GO:0043170; GO:0043175; GO:0043226; GO:0043227; GO:0043228; GO:0043229; GO:0043231; GO:0043232; GO:0043233; GO:0043412; GO:0043414; GO:0044237; GO:0044238; GO:0044249; GO:0044260; GO:0044271; GO:0044422; GO:0044424; GO:0044427; GO:0044428; GO:0044446; GO:0044451; GO:0044464; GO:0044877; GO:0045165; GO:0045309; GO:0045747; GO:0045892; GO:0045893; GO:0045934; GO:0045935; GO:0045944; GO:0046483; GO:0048518; GO:0048519; GO:0048522; GO:0048523; GO:0048583; GO:0048584; GO:0048589; GO:0048598; GO:0048646; GO:0048856; GO:0048869; GO:0050789; GO:0050794; GO:0050815; GO:0050896; GO:0051128; GO:0051130; GO:0051171; GO:0051172; GO:0051173; GO:0051219; GO:0051246; GO:0051247; GO:0051252; GO:0051253; GO:0051254; GO:0051276; GO:0051568; GO:0051569; GO:0051571; GO:0051716; GO:0055029; GO:0060255; GO:0060795; GO:0061695; GO:0065007; GO:0070013; GO:0070063; GO:0070647; GO:0071704; GO:0071840; GO:0080090; GO:0080182; GO:0090304; GO:0097159; GO:0097659; GO:0098727; GO:0099122; GO:0140096; GO:0140110; GO:0198738; GO:1901360; GO:1901362; GO:1901363; GO:1901564; GO:1901576; GO:1902275; GO:1902494; GO:1902679; GO:1902680; GO:1903506; GO:1903507; GO:1903508; GO:1905114; GO:1905269; GO:1990234; GO:1990269; GO:2000112; GO:2000113; GO:2001141; GO:2001252	K	hsa:23168				9606.ENSP00000374280	Extracellular, Nucleus, Cytosol_Nucleus, Endoplasmic Reticulum, Cytosol, Peroxisome, Endoplasmic Reticulum_Golgi Apparatus	negative regulation of transcription by RNA polymerase II; endodermal cell fate commitment; blastocyst growth; single-stranded DNA binding; RNA binding; nucleoplasm; nucleolus; chromatin organization; transcription elongation by RNA polymerase II; Wnt signaling pathway; Cdc73/Paf1 complex; stem cell population maintenance; DNA-directed RNA polymerase complex; chromatin; obsolete transcription factor activity, protein binding; obsolete transcription factor activity, transcription factor binding; RNA polymerase II complex binding; obsolete transcription factor activity, RNA polymerase II transcription factor binding; basal transcription machinery binding; basal RNA polymerase II transcription machinery binding; in utero embryonic development; formation of primary germ layer; endoderm formation; blastocyst development; molecular_function; nucleic acid binding; DNA binding; catalytic activity; binding; protein binding; cellular_component; intracellular anatomical structure; obsolete cell; nucleus; chromosome; nucleobase-containing compound metabolic process; DNA-templated transcription; DNA-templated transcription elongation; regulation of DNA-templated transcription; regulation of transcription by RNA polymerase II; transcription by RNA polymerase II; protein methylation; obsolete cellular aromatic compound metabolic process; obsolete nitrogen compound metabolic process; organelle organization; cell communication; signal transduction; cell surface receptor signaling pathway; Notch signaling pathway; cell-cell signaling; multicellular organism development; gastrulation; endoderm development; transcription elongation factor complex; biological_process; metabolic process; methyltransferase activity; N-methyltransferase activity; protein alkylation; protein methyltransferase activity; regulation of Notch signaling pathway; S-adenosylmethionine-dependent methyltransferase activity; biosynthetic process; macromolecule biosynthetic process; anatomical structure morphogenesis; embryo development; embryo development ending in birth or egg hatching; tissue development; regulation of biosynthetic process; negative regulation of biosynthetic process; positive regulation of biosynthetic process; negative regulation of metabolic process; positive regulation of metabolic process; regulation of signal transduction; positive regulation of signal transduction; cellular process; gene expression; regulation of gene expression; regulation of macromolecule biosynthetic process; positive regulation of macromolecule biosynthetic process; negative regulation of macromolecule biosynthetic process; positive regulation of macromolecule metabolic process; negative regulation of macromolecule metabolic process; positive regulation of gene expression; negative regulation of gene expression; positive regulation of organelle organization; regulation of cell communication; positive regulation of cell communication; cellular component organization; RNA metabolic process; lysine N-methyltransferase activity; protein-lysine N-methyltransferase activity; protein ubiquitination; obsolete covalent chromatin modification; obsolete histone modification; obsolete histone methylation; RNA polymerase II, holoenzyme; transferase activity; transferase activity, transferring one-carbon groups; peptidyl-lysine methylation; peptidyl-lysine trimethylation; obsolete histone lysine N-methyltransferase activity; obsolete heterocycle biosynthetic process; peptidyl-amino acid modification; peptidyl-lysine modification; regulation of nucleobase-containing compound metabolic process; regulation of metabolic process; obsolete aromatic compound biosynthetic process; protein metabolic process; enzyme binding; regulation of signaling; signaling; positive regulation of signaling; cell differentiation; RNA polymerase complex; obsolete regulation of histone modification; obsolete positive regulation of histone modification; obsolete regulation of histone methylation; obsolete positive regulation of histone methylation; obsolete regulation of cellular metabolic process; obsolete negative regulation of cellular metabolic process; obsolete positive regulation of cellular metabolic process; obsolete regulation of cellular biosynthetic process; obsolete negative regulation of cellular biosynthetic process; obsolete positive regulation of cellular biosynthetic process; regulation of protein modification process; positive regulation of protein modification process; membrane-enclosed lumen; nuclear lumen; methylation; protein modification by small protein conjugation; multicellular organismal process; developmental process; RNA biosynthetic process; regulation of DNA-templated transcription elongation; positive regulation of DNA-templated transcription, elongation; positive regulation of transcription elongation by RNA polymerase II; protein-containing complex; regulation of organelle organization; regulation of chromosome organization; regulation of transcription elongation by RNA polymerase II; obsolete cellular nitrogen compound metabolic process; obsolete cellular macromolecule biosynthetic process; nucleobase-containing compound biosynthetic process; obsolete histone lysine methylation; endodermal cell differentiation; protein modification process; growth; histone methyltransferase activity; histone H3K4 methyltransferase activity; chordate embryonic development; macromolecule metabolic process; RNA polymerase core enzyme binding; organelle; membrane-bounded organelle; membraneless organelle; intracellular organelle; intracellular membrane-bounded organelle; intracellular membraneless organelle; organelle lumen; macromolecule modification; macromolecule methylation; obsolete cellular metabolic process; primary metabolic process; obsolete cellular biosynthetic process; obsolete cellular macromolecule metabolic process; obsolete cellular nitrogen compound biosynthetic process; obsolete organelle part; obsolete intracellular part; obsolete chromosomal part; obsolete nuclear part; obsolete intracellular organelle part; obsolete nucleoplasm part; obsolete cell part; protein-containing complex binding; cell fate commitment; protein phosphorylated amino acid binding; positive regulation of Notch signaling pathway; negative regulation of DNA-templated transcription; positive regulation of DNA-templated transcription; negative regulation of nucleobase-containing compound metabolic process; positive regulation of nucleobase-containing compound metabolic process; positive regulation of transcription by RNA polymerase II; obsolete heterocycle metabolic process; positive regulation of biological process; negative regulation of biological process; positive regulation of cellular process; negative regulation of cellular process; regulation of response to stimulus; positive regulation of response to stimulus; developmental growth; embryonic morphogenesis; anatomical structure formation involved in morphogenesis; anatomical structure development; cellular developmental process; regulation of biological process; regulation of cellular process; phosphoserine residue binding; response to stimulus; regulation of cellular component organization; positive regulation of cellular component organization; obsolete regulation of nitrogen compound metabolic process; obsolete negative regulation of nitrogen compound metabolic process; obsolete positive regulation of nitrogen compound metabolic process; phosphoprotein binding; regulation of protein metabolic process; positive regulation of protein metabolic process; regulation of RNA metabolic process; negative regulation of RNA metabolic process; positive regulation of RNA metabolic process; chromosome organization; obsolete histone H3-K4 methylation; obsolete regulation of histone H3-K4 methylation; obsolete positive regulation of histone H3-K4 methylation; cellular response to stimulus; nuclear DNA-directed RNA polymerase complex; regulation of macromolecule metabolic process; cell fate commitment involved in formation of primary germ layer; transferase complex, transferring phosphorus-containing groups; biological regulation; intracellular organelle lumen; RNA polymerase binding; protein modification by small protein conjugation or removal; obsolete organic substance metabolic process; cellular component organization or biogenesis; regulation of primary metabolic process; obsolete histone H3-K4 trimethylation; nucleic acid metabolic process; obsolete organic cyclic compound binding; obsolete nucleic acid-templated transcription; maintenance of cell number; RNA polymerase II C-terminal domain binding; catalytic activity, acting on a protein; transcription regulator activity; obsolete cell-cell signaling by wnt; obsolete organic cyclic compound metabolic process; obsolete organic cyclic compound biosynthetic process; heterocyclic compound binding; obsolete organonitrogen compound metabolic process; obsolete organic substance biosynthetic process; regulation of chromatin organization; catalytic complex; negative regulation of RNA biosynthetic process; positive regulation of RNA biosynthetic process; obsolete regulation of nucleic acid-templated transcription; obsolete negative regulation of nucleic acid-templated transcription; obsolete positive regulation of nucleic acid-templated transcription; obsolete cell surface receptor signaling pathway involved in cell-cell signaling; positive regulation of chromatin organization; transferase complex; RNA polymerase II C-terminal domain phosphoserine binding; obsolete regulation of cellular macromolecule biosynthetic process; obsolete negative regulation of cellular macromolecule biosynthetic process; regulation of RNA biosynthetic process; positive regulation of chromosome organization
O15265	44.0122	39.3744	38.3806	38.292	27.6601	54.2488	40.589	40.067	0.9506	0.636844	0.0992018	0.0186771	1.01303	1.01303	0.97795	none	ATXN7	Ataxin-7	reviewed	ATX7_HUMAN	ATXN7 SCA7	Homo sapiens (Human)	892			3D-structure;Alternative splicing;Cytoplasm;Cytoskeleton;Disease variant;Isopeptide bond;Neurodegeneration;Nucleus;Proteomics identification;Reference proteome;Spinocerebellar ataxia;Transcription;Transcription regulation;Triplet repeat expansion;Ubl conjugation	KW-0002; KW-0025; KW-0963; KW-0206; KW-0225; KW-1017; KW-0523; KW-0539; KW-1267; KW-1185; KW-0950; KW-0804; KW-0805; KW-0818; KW-0832				PTM: Proteolytically cleaved by caspase-7 (CASP7) (PubMed:17646170). The cleavage may be involved in SCA7 degeneration: the isoform fragments may exert distinct toxic influences that could contribute to selective neurodegeneration (PubMed:17646170). {ECO:0000269|PubMed:17646170}.; PTM: Sumoylation decreases the aggregation propensity and cellular toxicity of forms with an expanded poly-Gln region but has no effect on subcellular location or interaction with components of the STAGA complex. {ECO:0000269|PubMed:19843541}.				O15265;	O15265;	ENST00000295900.10 [O15265-1];ENST00000484332.1 [O15265-3];ENST00000487717.5 [O15265-1];ENST00000522345.2 [O15265-2];ENST00000674280.1 [O15265-1];	6314;	KOG4140;	R-HSA-3214847;R-HSA-5689880;	IPR052237;IPR013243;	PF08313;	GO:0000124; GO:0000226; GO:0005634; GO:0005654; GO:0005730; GO:0005829; GO:0006282; GO:0006357; GO:0006997; GO:0007026; GO:0007601; GO:0015630; GO:0016363; GO:0033276; GO:0043484; GO:0045893; GO:0003008; GO:0003674; GO:0003682; GO:0003824; GO:0005488; GO:0005575; GO:0005622; GO:0005623; GO:0005737; GO:0005856; GO:0006139; GO:0006325; GO:0006351; GO:0006355; GO:0006508; GO:0006725; GO:0006807; GO:0006996; GO:0007010; GO:0007017; GO:0007600; GO:0008150; GO:0008152; GO:0008233; GO:0008234; GO:0009058; GO:0009059; GO:0009889; GO:0009891; GO:0009892; GO:0009893; GO:0009966; GO:0009968; GO:0009987; GO:0010467; GO:0010468; GO:0010556; GO:0010557; GO:0010563; GO:0010604; GO:0010628; GO:0010646; GO:0010648; GO:0016043; GO:0016070; GO:0016569; GO:0016570; GO:0016578; GO:0016579; GO:0016787; GO:0018130; GO:0019219; GO:0019220; GO:0019222; GO:0019438; GO:0019538; GO:0019783; GO:0023051; GO:0023057; GO:0031323; GO:0031324; GO:0031325; GO:0031326; GO:0031328; GO:0031974; GO:0031981; GO:0032501; GO:0032774; GO:0034399; GO:0034641; GO:0034645; GO:0034654; GO:0036211; GO:0042325; GO:0042326; GO:0043170; GO:0043226; GO:0043227; GO:0043228; GO:0043229; GO:0043231; GO:0043232; GO:0043233; GO:0043412; GO:0043567; GO:0043569; GO:0044237; GO:0044238; GO:0044249; GO:0044260; GO:0044271; GO:0044422; GO:0044424; GO:0044428; GO:0044444; GO:0044446; GO:0044464; GO:0045935; GO:0045936; GO:0045944; GO:0046483; GO:0048518; GO:0048519; GO:0048522; GO:0048523; GO:0048583; GO:0048585; GO:0050789; GO:0050794; GO:0050877; GO:0050953; GO:0051171; GO:0051173; GO:0051174; GO:0051252; GO:0051254; GO:0051276; GO:0060255; GO:0065007; GO:0070013; GO:0070646; GO:0070647; GO:0071704; GO:0071840; GO:0080090; GO:0090304; GO:0097659; GO:0101005; GO:0140096; GO:1901360; GO:1901362; GO:1901564; GO:1901576; GO:1902680; GO:1903506; GO:1903508; GO:2000112; GO:2001141	K	hsa:6314				9606.ENSP00000295900	Nucleus, Cytosol_Nucleus, Extracellular	SAGA complex; microtubule cytoskeleton organization; nucleus; nucleoplasm; nucleolus; cytosol; regulation of DNA repair; regulation of transcription by RNA polymerase II; nucleus organization; negative regulation of microtubule depolymerization; visual perception; microtubule cytoskeleton; nuclear matrix; transcription factor TFTC complex; regulation of RNA splicing; positive regulation of DNA-templated transcription; system process; molecular_function; chromatin binding; catalytic activity; binding; cellular_component; intracellular anatomical structure; obsolete cell; cytoplasm; cytoskeleton; nucleobase-containing compound metabolic process; chromatin organization; DNA-templated transcription; regulation of DNA-templated transcription; proteolysis; obsolete cellular aromatic compound metabolic process; obsolete nitrogen compound metabolic process; organelle organization; cytoskeleton organization; microtubule-based process; sensory perception; biological_process; metabolic process; peptidase activity; cysteine-type peptidase activity; biosynthetic process; macromolecule biosynthetic process; regulation of biosynthetic process; positive regulation of biosynthetic process; negative regulation of metabolic process; positive regulation of metabolic process; regulation of signal transduction; negative regulation of signal transduction; cellular process; gene expression; regulation of gene expression; regulation of macromolecule biosynthetic process; positive regulation of macromolecule biosynthetic process; negative regulation of phosphorus metabolic process; positive regulation of macromolecule metabolic process; positive regulation of gene expression; regulation of cell communication; negative regulation of cell communication; cellular component organization; RNA metabolic process; obsolete covalent chromatin modification; obsolete histone modification; obsolete histone deubiquitination; protein deubiquitination; hydrolase activity; obsolete heterocycle biosynthetic process; regulation of nucleobase-containing compound metabolic process; regulation of phosphate metabolic process; regulation of metabolic process; obsolete aromatic compound biosynthetic process; protein metabolic process; ubiquitin-like protein peptidase activity; regulation of signaling; negative regulation of signaling; obsolete regulation of cellular metabolic process; obsolete negative regulation of cellular metabolic process; obsolete positive regulation of cellular metabolic process; obsolete regulation of cellular biosynthetic process; obsolete positive regulation of cellular biosynthetic process; membrane-enclosed lumen; nuclear lumen; multicellular organismal process; RNA biosynthetic process; nuclear periphery; obsolete cellular nitrogen compound metabolic process; obsolete cellular macromolecule biosynthetic process; nucleobase-containing compound biosynthetic process; protein modification process; regulation of phosphorylation; negative regulation of phosphorylation; macromolecule metabolic process; organelle; membrane-bounded organelle; membraneless organelle; intracellular organelle; intracellular membrane-bounded organelle; intracellular membraneless organelle; organelle lumen; macromolecule modification; regulation of insulin-like growth factor receptor signaling pathway; negative regulation of insulin-like growth factor receptor signaling pathway; obsolete cellular metabolic process; primary metabolic process; obsolete cellular biosynthetic process; obsolete cellular macromolecule metabolic process; obsolete cellular nitrogen compound biosynthetic process; obsolete organelle part; obsolete intracellular part; obsolete nuclear part; obsolete cytoplasmic part; obsolete intracellular organelle part; obsolete cell part; positive regulation of nucleobase-containing compound metabolic process; negative regulation of phosphate metabolic process; positive regulation of transcription by RNA polymerase II; obsolete heterocycle metabolic process; positive regulation of biological process; negative regulation of biological process; positive regulation of cellular process; negative regulation of cellular process; regulation of response to stimulus; negative regulation of response to stimulus; regulation of biological process; regulation of cellular process; nervous system process; sensory perception of light stimulus; obsolete regulation of nitrogen compound metabolic process; obsolete positive regulation of nitrogen compound metabolic process; regulation of phosphorus metabolic process; regulation of RNA metabolic process; positive regulation of RNA metabolic process; chromosome organization; regulation of macromolecule metabolic process; biological regulation; intracellular organelle lumen; protein modification by small protein removal; protein modification by small protein conjugation or removal; obsolete organic substance metabolic process; cellular component organization or biogenesis; regulation of primary metabolic process; nucleic acid metabolic process; obsolete nucleic acid-templated transcription; deubiquitinase activity; catalytic activity, acting on a protein; obsolete organic cyclic compound metabolic process; obsolete organic cyclic compound biosynthetic process; obsolete organonitrogen compound metabolic process; obsolete organic substance biosynthetic process; positive regulation of RNA biosynthetic process; obsolete regulation of nucleic acid-templated transcription; obsolete positive regulation of nucleic acid-templated transcription; obsolete regulation of cellular macromolecule biosynthetic process; regulation of RNA biosynthetic process
Q9H3K6	2011.19	2491.37	2453.47	2189.63	2598.87	2125.23	2318.68	2304.58	0.950611	0.53473	0.961231	0.00879909	1.00612	1.00612	0.97795	none	BOLA2	BolA-like protein 2	reviewed	BOLA2_HUMAN	BOLA2 BOLA2A My016; BOLA2B	Homo sapiens (Human)	86			Acetylation;Alternative splicing;Cytoplasm;Direct protein sequencing;Nucleus;Proteomics identification;Reference proteome	KW-0007; KW-0025; KW-0963; KW-0903; KW-0539; KW-1267; KW-1185			MOD_RES 1; /note="N-acetylmethionine"; /evidence="ECO:0000269|PubMed:12665801"					Q9H3K6;	Q9H3K6;	ENST00000330978.4 [Q9H3K6-1];ENST00000651894.2 [Q9H3K6-1];	552900;654483;	KOG0891;KOG3348;	R-HSA-8950505;	IPR045115;IPR002634;IPR036065;	PF01722;	GO:0005634; GO:0005737; GO:0005829; GO:0006879; GO:0016226; GO:0044571; GO:0045454; GO:0051536; GO:0051537; GO:0051604; GO:1990229; GO:0000981; GO:0003674; GO:0003700; GO:0005575; GO:0005622; GO:0005623; GO:0006355; GO:0006357; GO:0006790; GO:0006807; GO:0007154; GO:0007165; GO:0007166; GO:0008150; GO:0008152; GO:0009889; GO:0009987; GO:0010033; GO:0010467; GO:0010468; GO:0010556; GO:0016043; GO:0019219; GO:0019221; GO:0019222; GO:0019538; GO:0022607; GO:0023052; GO:0031163; GO:0031323; GO:0031326; GO:0034097; GO:0035722; GO:0042221; GO:0043170; GO:0043226; GO:0043227; GO:0043229; GO:0043231; GO:0044085; GO:0044237; GO:0044238; GO:0044424; GO:0044444; GO:0044464; GO:0050789; GO:0050794; GO:0050896; GO:0051171; GO:0051186; GO:0051252; GO:0051716; GO:0060255; GO:0065007; GO:0070671; GO:0070887; GO:0071310; GO:0071345; GO:0071349; GO:0071704; GO:0071840; GO:0080090; GO:0097428; GO:0140110; GO:1901564; GO:1903506; GO:2000112; GO:2001141	K	hsa:552900;hsa:654483				9606.ENSP00000306752;;9606.ENSP00000331127	Extracellular, Cytosol, Cytosol_Nucleus, Nucleus, Mitochondrion	nucleus; cytoplasm; cytosol; intracellular iron ion homeostasis; iron-sulfur cluster assembly; [2Fe-2S] cluster assembly; cell redox homeostasis; iron-sulfur cluster binding; 2 iron, 2 sulfur cluster binding; protein maturation; iron-sulfur cluster assembly complex; DNA-binding transcription factor activity, RNA polymerase II-specific; molecular_function; DNA-binding transcription factor activity; cellular_component; intracellular anatomical structure; obsolete cell; regulation of DNA-templated transcription; regulation of transcription by RNA polymerase II; sulfur compound metabolic process; obsolete nitrogen compound metabolic process; cell communication; signal transduction; cell surface receptor signaling pathway; biological_process; metabolic process; regulation of biosynthetic process; cellular process; obsolete response to organic substance; gene expression; regulation of gene expression; regulation of macromolecule biosynthetic process; cellular component organization; regulation of nucleobase-containing compound metabolic process; cytokine-mediated signaling pathway; regulation of metabolic process; protein metabolic process; cellular component assembly; signaling; metallo-sulfur cluster assembly; obsolete regulation of cellular metabolic process; obsolete regulation of cellular biosynthetic process; response to cytokine; interleukin-12-mediated signaling pathway; response to chemical; macromolecule metabolic process; organelle; membrane-bounded organelle; intracellular organelle; intracellular membrane-bounded organelle; cellular component biogenesis; obsolete cellular metabolic process; primary metabolic process; obsolete intracellular part; obsolete cytoplasmic part; obsolete cell part; regulation of biological process; regulation of cellular process; response to stimulus; obsolete regulation of nitrogen compound metabolic process; obsolete cofactor metabolic process; regulation of RNA metabolic process; cellular response to stimulus; regulation of macromolecule metabolic process; biological regulation; response to interleukin-12; cellular response to chemical stimulus; obsolete cellular response to organic substance; cellular response to cytokine stimulus; cellular response to interleukin-12; obsolete organic substance metabolic process; cellular component organization or biogenesis; regulation of primary metabolic process; obsolete protein maturation by iron-sulfur cluster transfer; transcription regulator activity; obsolete organonitrogen compound metabolic process; obsolete regulation of nucleic acid-templated transcription; obsolete regulation of cellular macromolecule biosynthetic process; regulation of RNA biosynthetic process
Q9UPS8	34.2008	34.5845	78.7564	64.5167	58.281	20.7656	49.1806	47.8544	0.950646	0.673716	0.920332	0.039436	1.02771	1.02771	0.97795	none	ANKRD26	Ankyrin repeat domain-containing protein 26	reviewed	ANR26_HUMAN	ANKRD26 KIAA1074	Homo sapiens (Human)	1710			Alternative splicing;ANK repeat;Coiled coil;Phosphoprotein;Proteomics identification;Reference proteome;Repeat	KW-0025; KW-0040; KW-0175; KW-0597; KW-1267; KW-1185; KW-0677			MOD_RES 11; /note="Phosphoserine"; /evidence="ECO:0007744|PubMed:23186163"; MOD_RES 15; /note="Phosphoserine"; /evidence="ECO:0007744|PubMed:23186163"; MOD_RES 241; /note="Phosphoserine"; /evidence="ECO:0000250|UniProtKB:Q811D2"; MOD_RES 261; /note="Phosphoserine"; /evidence="ECO:0007744|PubMed:23186163"; MOD_RES 489; /note="Phosphoserine"; /evidence="ECO:0007744|PubMed:23186163"; MOD_RES 530; /note="Phosphoserine"; /evidence="ECO:0007744|PubMed:23186163"; MOD_RES 631; /note="Phosphoserine"; /evidence="ECO:0007744|PubMed:23186163"					Q9UPS8;	Q9UPS8;	ENST00000376087.5 [Q9UPS8-1];	22852;	ENOG502QR0R;	R-HSA-9696264;R-HSA-9696270;R-HSA-9696273;	IPR050657;IPR002110;IPR036770;IPR039497;IPR021885;	PF00023;PF12796;PF14915;PF12001;	GO:0005813; GO:0045599; GO:0001932; GO:0001933; GO:0005575; GO:0005622; GO:0005623; GO:0005737; GO:0005815; GO:0005829; GO:0005856; GO:0008150; GO:0009892; GO:0009966; GO:0009968; GO:0010563; GO:0010565; GO:0010605; GO:0010646; GO:0010648; GO:0015630; GO:0019216; GO:0019217; GO:0019220; GO:0019222; GO:0023051; GO:0023057; GO:0031323; GO:0031324; GO:0031399; GO:0031400; GO:0033500; GO:0040008; GO:0040014; GO:0040015; GO:0042325; GO:0042326; GO:0042592; GO:0042593; GO:0043226; GO:0043228; GO:0043229; GO:0043232; GO:0043408; GO:0043409; GO:0044422; GO:0044424; GO:0044430; GO:0044444; GO:0044446; GO:0044464; GO:0045595; GO:0045596; GO:0045598; GO:0045926; GO:0045936; GO:0046620; GO:0046621; GO:0046626; GO:0046627; GO:0048519; GO:0048523; GO:0048583; GO:0048585; GO:0048638; GO:0048640; GO:0048878; GO:0050789; GO:0050793; GO:0050794; GO:0050795; GO:0051093; GO:0051171; GO:0051172; GO:0051174; GO:0051239; GO:0051241; GO:0051246; GO:0051248; GO:0060255; GO:0060259; GO:0062012; GO:0065007; GO:0065008; GO:0070372; GO:0070373; GO:0080090; GO:1900076; GO:1900077; GO:1902531; GO:1902532	S	hsa:22852;;hsa:1612;hsa:288;hsa:57498;hsa:286;hsa:287	hsa04140|hsa05200|hsa05219;hsa04820|hsa05205;hsa04722;hsa05205;hsa04820|hsa05205	DAPK1, DAPK, ROCO3; death associated protein kinase 1;ANK3, ANKYRIN-G, MRT37; ankyrin 3;KIDINS220, ARMS, SINO, VENARG; kinase D interacting substrate 220;ANK1, ANK, SPH1, SPH2, ankyrin-1; ankyrin 1;ANK2, ANK-2, CFAP87, FAP87, LQT4, brank-2; ankyrin 2	Autophagy - animal|Pathways in cancer|Bladder cancer;Cytoskeleton in muscle cells|Proteoglycans in cancer;Neurotrophin signaling pathway;Proteoglycans in cancer;Cytoskeleton in muscle cells|Proteoglycans in cancer	9606.ENSP00000365255	Nucleus	centrosome; negative regulation of fat cell differentiation; regulation of protein phosphorylation; negative regulation of protein phosphorylation; cellular_component; intracellular anatomical structure; obsolete cell; cytoplasm; microtubule organizing center; cytosol; cytoskeleton; biological_process; negative regulation of metabolic process; regulation of signal transduction; negative regulation of signal transduction; negative regulation of phosphorus metabolic process; regulation of ketone metabolic process; negative regulation of macromolecule metabolic process; regulation of cell communication; negative regulation of cell communication; microtubule cytoskeleton; regulation of lipid metabolic process; regulation of fatty acid metabolic process; regulation of phosphate metabolic process; regulation of metabolic process; regulation of signaling; negative regulation of signaling; obsolete regulation of cellular metabolic process; obsolete negative regulation of cellular metabolic process; regulation of protein modification process; negative regulation of protein modification process; carbohydrate homeostasis; regulation of growth; regulation of multicellular organism growth; negative regulation of multicellular organism growth; regulation of phosphorylation; negative regulation of phosphorylation; homeostatic process; glucose homeostasis; organelle; membraneless organelle; intracellular organelle; intracellular membraneless organelle; regulation of MAPK cascade; negative regulation of MAPK cascade; obsolete organelle part; obsolete intracellular part; obsolete cytoskeletal part; obsolete cytoplasmic part; obsolete intracellular organelle part; obsolete cell part; regulation of cell differentiation; negative regulation of cell differentiation; regulation of fat cell differentiation; negative regulation of growth; negative regulation of phosphate metabolic process; regulation of organ growth; negative regulation of organ growth; regulation of insulin receptor signaling pathway; negative regulation of insulin receptor signaling pathway; negative regulation of biological process; negative regulation of cellular process; regulation of response to stimulus; negative regulation of response to stimulus; regulation of developmental growth; negative regulation of developmental growth; chemical homeostasis; regulation of biological process; regulation of developmental process; regulation of cellular process; regulation of behavior; negative regulation of developmental process; obsolete regulation of nitrogen compound metabolic process; obsolete negative regulation of nitrogen compound metabolic process; regulation of phosphorus metabolic process; regulation of multicellular organismal process; negative regulation of multicellular organismal process; regulation of protein metabolic process; negative regulation of protein metabolic process; regulation of macromolecule metabolic process; regulation of feeding behavior; regulation of small molecule metabolic process; biological regulation; regulation of biological quality; regulation of ERK1 and ERK2 cascade; negative regulation of ERK1 and ERK2 cascade; regulation of primary metabolic process; regulation of cellular response to insulin stimulus; negative regulation of cellular response to insulin stimulus; regulation of intracellular signal transduction; negative regulation of intracellular signal transduction
Q9UQ49	72.6069	42.7935	43.7951	39.2932	55.6605	66.7147	53.0652	53.8895	0.951017	0.327172	0.796334	-0.0222374	0.984704	-1.01553	0.978091	none	NEU3	Sialidase-3	reviewed	NEUR3_HUMAN	NEU3	Homo sapiens (Human)	428		3.2.1.18	Alternative splicing;Carbohydrate metabolism;Cell membrane;Endosome;Glycosidase;Hydrolase;Lipid degradation;Lipid metabolism;Lipoprotein;Lysosome;Membrane;Phosphoprotein;Proteomics identification;Reference proteome;Repeat	KW-0025; KW-0119; KW-1003; KW-0967; KW-0326; KW-0378; KW-0442; KW-0443; KW-0449; KW-0458; KW-0472; KW-0597; KW-1267; KW-1185; KW-0677			MOD_RES 313; /note="Phosphoserine"; /evidence="ECO:0000250|UniProtKB:Q9JMH7"	PTM: Palmitoylated; may regulate intracellular trafficking and anchorage to plasma membrane and endomembranes. {ECO:0000269|PubMed:28646141}.			MOTIF 24..27; /note="FRIP motif"	Q9UQ49;	Q9UQ49;	ENST00000294064.9 [Q9UQ49-2];ENST00000531509.5 [Q9UQ49-2];	10825;	ENOG502QSFT;	R-HSA-4085001;R-HSA-9840310;	IPR011040;IPR026856;IPR036278;	PF13088;	GO:0004308; GO:0005737; GO:0005764; GO:0005765; GO:0005886; GO:0005901; GO:0005975; GO:0006689; GO:0009313; GO:0016020; GO:0016997; GO:0031901; GO:0045742; GO:0046479; GO:0055038; GO:1900186; GO:0000323; GO:0001573; GO:0003674; GO:0003824; GO:0004553; GO:0005575; GO:0005622; GO:0005623; GO:0005773; GO:0005775; GO:0006516; GO:0006629; GO:0006643; GO:0006664; GO:0006665; GO:0006672; GO:0006687; GO:0006807; GO:0008150; GO:0008152; GO:0009056; GO:0009057; GO:0009100; GO:0009311; GO:0009987; GO:0016042; GO:0016052; GO:0016787; GO:0016798; GO:0019377; GO:0019538; GO:0019866; GO:0030149; GO:0030163; GO:0031090; GO:0031967; GO:0031974; GO:0031975; GO:0034641; GO:0043170; GO:0043202; GO:0043226; GO:0043227; GO:0043229; GO:0043231; GO:0043233; GO:0043603; GO:0044237; GO:0044238; GO:0044242; GO:0044248; GO:0044255; GO:0044260; GO:0044265; GO:0044422; GO:0044424; GO:0044437; GO:0044444; GO:0044446; GO:0044464; GO:0046466; GO:0046514; GO:0052794; GO:0052795; GO:0052796; GO:0070013; GO:0071704; GO:0071944; GO:1901135; GO:1901136; GO:1901564; GO:1901565; GO:1901575; GO:1903509	G	hsa:10825;;hsa:129807;hsa:4759;hsa:4758	hsa00511|hsa00600|hsa01100;hsa00511|hsa00600|hsa01100;hsa00511|hsa00600|hsa01100;hsa00511|hsa00600|hsa01100|hsa04142	NEU3, SIAL3; neuraminidase 3;NEU4; neuraminidase 4;NEU2, SIAL2; neuraminidase 2;NEU1, NANH, NEU, SIAL1; neuraminidase 1	Other glycan degradation|Sphingolipid metabolism|Metabolic pathways;Other glycan degradation|Sphingolipid metabolism|Metabolic pathways;Other glycan degradation|Sphingolipid metabolism|Metabolic pathways;Other glycan degradation|Sphingolipid metabolism|Metabolic pathways|Lysosome	9606.ENSP00000294064	Cytosol_Nucleus, Nucleus, Cytosol	exo-alpha-sialidase activity; cytoplasm; lysosome; lysosomal membrane; plasma membrane; caveola; carbohydrate metabolic process; ganglioside catabolic process; oligosaccharide catabolic process; membrane; alpha-sialidase activity; early endosome membrane; positive regulation of epidermal growth factor receptor signaling pathway; glycosphingolipid catabolic process; recycling endosome membrane; negative regulation of clathrin-dependent endocytosis; lytic vacuole; ganglioside metabolic process; molecular_function; catalytic activity; hydrolase activity, hydrolyzing O-glycosyl compounds; cellular_component; intracellular anatomical structure; obsolete cell; vacuole; vacuolar lumen; glycoprotein catabolic process; lipid metabolic process; membrane lipid metabolic process; glycolipid metabolic process; sphingolipid metabolic process; ceramide metabolic process; glycosphingolipid metabolic process; obsolete nitrogen compound metabolic process; biological_process; metabolic process; catabolic process; macromolecule catabolic process; glycoprotein metabolic process; oligosaccharide metabolic process; cellular process; lipid catabolic process; carbohydrate catabolic process; hydrolase activity; hydrolase activity, acting on glycosyl bonds; glycolipid catabolic process; protein metabolic process; organelle inner membrane; sphingolipid catabolic process; protein catabolic process; organelle membrane; organelle envelope; membrane-enclosed lumen; obsolete envelope; obsolete cellular nitrogen compound metabolic process; macromolecule metabolic process; lysosomal lumen; organelle; membrane-bounded organelle; intracellular organelle; intracellular membrane-bounded organelle; organelle lumen; amide metabolic process; obsolete cellular metabolic process; primary metabolic process; obsolete cellular lipid catabolic process; obsolete cellular catabolic process; obsolete cellular lipid metabolic process; obsolete cellular macromolecule metabolic process; obsolete cellular macromolecule catabolic process; obsolete organelle part; obsolete intracellular part; obsolete vacuolar part; obsolete cytoplasmic part; obsolete intracellular organelle part; obsolete cell part; membrane lipid catabolic process; ceramide catabolic process; obsolete exo-alpha-(2->3)-sialidase activity; obsolete exo-alpha-(2->6)-sialidase activity; obsolete exo-alpha-(2->8)-sialidase activity; intracellular organelle lumen; obsolete organic substance metabolic process; cell periphery; carbohydrate derivative metabolic process; carbohydrate derivative catabolic process; obsolete organonitrogen compound metabolic process; obsolete organonitrogen compound catabolic process; obsolete organic substance catabolic process; liposaccharide metabolic process
Q13232	405.248	381.711	439.198	397.96	347.034	473.264	408.719	406.086	0.951021	0.970383	0.341835	0.00932415	1.00648	1.00648	0.978091	none	NME3	Nucleoside diphosphate kinase 3	reviewed	NDK3_HUMAN	NME3	Homo sapiens (Human)	169	COFACTOR: Name=Mg(2+); Xref=ChEBI:CHEBI:18420; Evidence={ECO:0000250|UniProtKB:P22392};	2.7.4.6	3D-structure;ATP-binding;Cell projection;Cytoplasm;Cytoskeleton;Kinase;Magnesium;Membrane;Metal-binding;Mitochondrion;Mitochondrion outer membrane;Nucleotide metabolism;Nucleotide-binding;Proteomics identification;Reference proteome;Transferase	KW-0002; KW-0067; KW-0966; KW-0963; KW-0206; KW-0418; KW-0460; KW-0472; KW-0479; KW-0496; KW-1000; KW-0546; KW-0547; KW-1267; KW-1185; KW-0808								Q13232;	Q13232;	ENST00000219302.8;	4832;	KOG0888;	R-HSA-499943;	IPR034907;IPR036850;IPR001564;IPR023005;	PF00334;	GO:0004550; GO:0005524; GO:0005737; GO:0005739; GO:0005741; GO:0005829; GO:0006183; GO:0006228; GO:0006241; GO:0006281; GO:0006915; GO:0008053; GO:0009142; GO:0036064; GO:0046872; GO:0000166; GO:0003674; GO:0003824; GO:0005488; GO:0005575; GO:0005622; GO:0005623; GO:0005740; GO:0005758; GO:0005759; GO:0006139; GO:0006163; GO:0006164; GO:0006165; GO:0006213; GO:0006220; GO:0006221; GO:0006725; GO:0006753; GO:0006793; GO:0006796; GO:0006807; GO:0006810; GO:0006869; GO:0008144; GO:0008150; GO:0008152; GO:0008219; GO:0008289; GO:0009058; GO:0009116; GO:0009117; GO:0009119; GO:0009132; GO:0009141; GO:0009144; GO:0009145; GO:0009147; GO:0009148; GO:0009150; GO:0009152; GO:0009163; GO:0009165; GO:0009199; GO:0009201; GO:0009205; GO:0009206; GO:0009208; GO:0009209; GO:0009218; GO:0009220; GO:0009259; GO:0009260; GO:0009987; GO:0010876; GO:0010941; GO:0012501; GO:0015949; GO:0016020; GO:0016301; GO:0016310; GO:0016740; GO:0016772; GO:0016776; GO:0017076; GO:0018130; GO:0019205; GO:0019438; GO:0019637; GO:0019693; GO:0030554; GO:0031967; GO:0031970; GO:0031974; GO:0031975; GO:0032553; GO:0032555; GO:0032559; GO:0033036; GO:0034404; GO:0034641; GO:0034654; GO:0035639; GO:0036094; GO:0042278; GO:0042451; GO:0042455; GO:0042981; GO:0043067; GO:0043167; GO:0043168; GO:0043169; GO:0043226; GO:0043227; GO:0043229; GO:0043231; GO:0043233; GO:0044237; GO:0044238; GO:0044249; GO:0044271; GO:0044281; GO:0044283; GO:0044422; GO:0044424; GO:0044429; GO:0044444; GO:0044446; GO:0044464; GO:0046036; GO:0046039; GO:0046051; GO:0046128; GO:0046129; GO:0046131; GO:0046132; GO:0046134; GO:0046390; GO:0046483; GO:0046939; GO:0050789; GO:0050794; GO:0051179; GO:0051234; GO:0055086; GO:0065007; GO:0070013; GO:0071702; GO:0071704; GO:0072521; GO:0072522; GO:0072527; GO:0072528; GO:0090407; GO:0097159; GO:0097367; GO:1901068; GO:1901070; GO:1901135; GO:1901137; GO:1901265; GO:1901293; GO:1901360; GO:1901362; GO:1901363; GO:1901564; GO:1901566; GO:1901576; GO:1901657; GO:1901659	F	hsa:4832;;hsa:4830;hsa:4831;hsa:654364;hsa:4833	hsa00230|hsa00240|hsa00983|hsa01100|hsa01232|hsa01240	NME3, DR-nm23, NDPK-C, NDPKC, NM23-H3, NM23H3, c371H6.2; NME/NM23 nucleoside diphosphate kinase 3;NME1, AWD, GAAD, NB, NBS, NDKA, NDPK-A, NDPKA, NM23, NM23-H1; NME/NM23 nucleoside diphosphate kinase 1;NME2, NDKB, NDPK-B, NDPKB, NM23-H2, NM23B, PUF; NME/NM23 nucleoside diphosphate kinase 2;NME1-NME2, NM23-LV, NMELV; NME1-NME2 readthrough;NME4, NDK, NDPK-D, NDPKD, NM23H4, nm23-H4; NME/NM23 nucleoside diphosphate kinase 4	Purine metabolism|Pyrimidine metabolism|Drug metabolism - other enzymes|Metabolic pathways|Nucleotide metabolism|Biosynthesis of cofactors	9606.ENSP00000219302	Extracellular, Cytosol, Cytosol_Peroxisome	nucleoside diphosphate kinase activity; ATP binding; cytoplasm; mitochondrion; mitochondrial outer membrane; cytosol; GTP biosynthetic process; UTP biosynthetic process; CTP biosynthetic process; DNA repair; apoptotic process; mitochondrial fusion; nucleoside triphosphate biosynthetic process; ciliary basal body; metal ion binding; nucleotide binding; molecular_function; catalytic activity; binding; cellular_component; intracellular anatomical structure; obsolete cell; mitochondrial envelope; mitochondrial intermembrane space; mitochondrial matrix; nucleobase-containing compound metabolic process; purine nucleotide metabolic process; purine nucleotide biosynthetic process; obsolete nucleoside diphosphate phosphorylation; pyrimidine nucleoside metabolic process; pyrimidine nucleotide metabolic process; pyrimidine nucleotide biosynthetic process; obsolete cellular aromatic compound metabolic process; nucleoside phosphate metabolic process; phosphorus metabolic process; phosphate-containing compound metabolic process; obsolete nitrogen compound metabolic process; transport; lipid transport; obsolete drug binding; biological_process; metabolic process; cell death; lipid binding; biosynthetic process; nucleoside metabolic process; nucleotide metabolic process; ribonucleoside metabolic process; nucleoside diphosphate metabolic process; nucleoside triphosphate metabolic process; purine nucleoside triphosphate metabolic process; purine nucleoside triphosphate biosynthetic process; pyrimidine nucleoside triphosphate metabolic process; pyrimidine nucleoside triphosphate biosynthetic process; purine ribonucleotide metabolic process; purine ribonucleotide biosynthetic process; nucleoside biosynthetic process; nucleotide biosynthetic process; obsolete ribonucleoside triphosphate metabolic process; ribonucleoside triphosphate biosynthetic process; purine ribonucleoside triphosphate metabolic process; purine ribonucleoside triphosphate biosynthetic process; pyrimidine ribonucleoside triphosphate metabolic process; pyrimidine ribonucleoside triphosphate biosynthetic process; pyrimidine ribonucleotide metabolic process; pyrimidine ribonucleotide biosynthetic process; ribonucleotide metabolic process; ribonucleotide biosynthetic process; cellular process; lipid localization; obsolete regulation of cell death; programmed cell death; nucleobase-containing small molecule interconversion; membrane; kinase activity; phosphorylation; transferase activity; transferase activity, transferring phosphorus-containing groups; phosphotransferase activity, phosphate group as acceptor; purine nucleotide binding; obsolete heterocycle biosynthetic process; nucleobase-containing compound kinase activity; obsolete aromatic compound biosynthetic process; organophosphate metabolic process; ribose phosphate metabolic process; adenyl nucleotide binding; organelle envelope; organelle envelope lumen; membrane-enclosed lumen; obsolete envelope; ribonucleotide binding; purine ribonucleotide binding; adenyl ribonucleotide binding; macromolecule localization; nucleobase-containing small molecule biosynthetic process; obsolete cellular nitrogen compound metabolic process; nucleobase-containing compound biosynthetic process; purine ribonucleoside triphosphate binding; small molecule binding; purine nucleoside metabolic process; purine nucleoside biosynthetic process; ribonucleoside biosynthetic process; regulation of apoptotic process; regulation of programmed cell death; ion binding; anion binding; cation binding; organelle; membrane-bounded organelle; intracellular organelle; intracellular membrane-bounded organelle; organelle lumen; obsolete cellular metabolic process; primary metabolic process; obsolete cellular biosynthetic process; obsolete cellular nitrogen compound biosynthetic process; small molecule metabolic process; small molecule biosynthetic process; obsolete organelle part; obsolete intracellular part; obsolete mitochondrial part; obsolete cytoplasmic part; obsolete intracellular organelle part; obsolete cell part; CTP metabolic process; GTP metabolic process; UTP metabolic process; purine ribonucleoside metabolic process; purine ribonucleoside biosynthetic process; pyrimidine ribonucleoside metabolic process; pyrimidine ribonucleoside biosynthetic process; pyrimidine nucleoside biosynthetic process; ribose phosphate biosynthetic process; obsolete heterocycle metabolic process; obsolete nucleotide phosphorylation; regulation of biological process; regulation of cellular process; localization; establishment of localization; nucleobase-containing small molecule metabolic process; biological regulation; intracellular organelle lumen; obsolete organic substance transport; obsolete organic substance metabolic process; purine-containing compound metabolic process; purine-containing compound biosynthetic process; pyrimidine-containing compound metabolic process; pyrimidine-containing compound biosynthetic process; organophosphate biosynthetic process; obsolete organic cyclic compound binding; carbohydrate derivative binding; guanosine-containing compound metabolic process; guanosine-containing compound biosynthetic process; carbohydrate derivative metabolic process; carbohydrate derivative biosynthetic process; nucleoside phosphate binding; nucleoside phosphate biosynthetic process; obsolete organic cyclic compound metabolic process; obsolete organic cyclic compound biosynthetic process; heterocyclic compound binding; obsolete organonitrogen compound metabolic process; obsolete organonitrogen compound biosynthetic process; obsolete organic substance biosynthetic process; glycosyl compound metabolic process; glycosyl compound biosynthetic process
Q96KQ7	379.295	341.984	395.252	367.268	314.776	442.338	372.177	374.794	0.951261	0.984101	0.306866	-0.0101102	0.993017	-1.00703	0.978094	none	EHMT2	Histone-lysine N-methyltransferase EHMT2	reviewed	EHMT2_HUMAN	EHMT2 BAT8 C6orf30 G9A KMT1C NG36	Homo sapiens (Human)	1210		2.1.1.-; 2.1.1.367	3D-structure;Acetylation;Alternative splicing;ANK repeat;Chromatin regulator;Chromosome;Isopeptide bond;Metal-binding;Methylation;Methyltransferase;Nucleus;Phosphoprotein;Proteomics identification;Reference proteome;Repeat;S-adenosyl-L-methionine;Transferase;Ubl conjugation;Zinc	KW-0002; KW-0007; KW-0025; KW-0040; KW-0156; KW-0158; KW-1017; KW-0479; KW-0488; KW-0489; KW-0539; KW-0597; KW-1267; KW-1185; KW-0677; KW-0949; KW-0808; KW-0832; KW-0862			MOD_RES 2; /note="N-acetylalanine"; /evidence="ECO:0007744|PubMed:19413330, ECO:0007744|PubMed:22814378"; MOD_RES 40; /note="Phosphoserine"; /evidence="ECO:0007744|PubMed:24275569"; MOD_RES 44; /note="Phosphothreonine"; /evidence="ECO:0007744|PubMed:23186163"; MOD_RES 47; /note="Phosphoserine"; /evidence="ECO:0007744|PubMed:23186163"; MOD_RES 140; /note="Phosphoserine"; /evidence="ECO:0007744|PubMed:18669648, ECO:0007744|PubMed:20068231, ECO:0007744|PubMed:21406692, ECO:0007744|PubMed:23186163"; MOD_RES 173; /note="Phosphoserine"; /evidence="ECO:0007744|PubMed:18669648"; MOD_RES 185; /note="N6,N6,N6-trimethyllysine; by EHMT2; alternate"; /evidence="ECO:0000269|PubMed:18438403"; MOD_RES 185; /note="N6,N6-dimethyllysine; by EHMT2; alternate"; /evidence="ECO:0000269|PubMed:18438403"; MOD_RES 232; /note="Phosphoserine"; /evidence="ECO:0007744|PubMed:18669648, ECO:0007744|PubMed:20068231, ECO:0007744|PubMed:21406692, ECO:0007744|PubMed:23186163"; MOD_RES 242; /note="Phosphoserine"; /evidence="ECO:0007744|PubMed:23186163"; MOD_RES 246; /note="Phosphoserine"; /evidence="ECO:0007744|PubMed:16964243, ECO:0007744|PubMed:18669648, ECO:0007744|PubMed:20068231, ECO:0007744|PubMed:21406692"; MOD_RES 350; /note="Phosphoserine"; /evidence="ECO:0007744|PubMed:23186163"; MOD_RES 412; /note="Phosphoserine"; /evidence="ECO:0000250|UniProtKB:Q9Z148"; MOD_RES 413; /note="Phosphoserine"; /evidence="ECO:0007744|PubMed:21406692"; MOD_RES 555; /note="Phosphothreonine"; /evidence="ECO:0007744|PubMed:23186163"; MOD_RES 569; /note="Phosphoserine"; /evidence="ECO:0007744|PubMed:17525332"; MOD_RES 1204; /note="Phosphoserine"; /evidence="ECO:0007744|PubMed:21406692"; MOD_RES 1210; /note="Phosphothreonine"; /evidence="ECO:0007744|PubMed:18669648"	PTM: Methylated at Lys-185; automethylated. {ECO:0000269|PubMed:18438403}.				Q96KQ7;	Q96KQ7;	ENST00000375530.8 [Q96KQ7-2];ENST00000375537.9 [Q96KQ7-1];ENST00000383372.6 [Q96KQ7-2];ENST00000383373.8 [Q96KQ7-1];ENST00000420336.6;ENST00000420874.5 [Q96KQ7-2];ENST00000421926.6;ENST00000429506.6 [Q96KQ7-1];ENST00000450075.6 [Q96KQ7-1];ENST00000450229.5 [Q96KQ7-2];	10919;	KOG1082;	R-HSA-2559582;R-HSA-3214841;R-HSA-427389;R-HSA-6804760;R-HSA-73762;R-HSA-8853884;R-HSA-8953750;R-HSA-9843970;	IPR002110;IPR036770;IPR043550;IPR047762;IPR007728;IPR001214;IPR046341;IPR038034;	PF00023;PF12796;PF21533;PF05033;PF00856;	GO:0000122; GO:0000785; GO:0000977; GO:0001222; GO:0002039; GO:0005634; GO:0005654; GO:0006275; GO:0006346; GO:0007130; GO:0007286; GO:0008270; GO:0009267; GO:0009566; GO:0016279; GO:0016607; GO:0018027; GO:0035265; GO:0036166; GO:0040029; GO:0044027; GO:0046974; GO:0046976; GO:0048148; GO:0048599; GO:0048665; GO:0070742; GO:0071314; GO:0140759; GO:0140947; GO:1902902; GO:1990841; GO:0000003; GO:0000228; GO:0000280; GO:0000976; GO:0001067; GO:0001708; GO:0002165; GO:0002682; GO:0002697; GO:0002831; GO:0003006; GO:0003008; GO:0003674; GO:0003676; GO:0003677; GO:0003682; GO:0003690; GO:0003824; GO:0005488; GO:0005515; GO:0005575; GO:0005622; GO:0005623; GO:0005694; GO:0005700; GO:0005705; GO:0006139; GO:0006259; GO:0006304; GO:0006305; GO:0006306; GO:0006325; GO:0006355; GO:0006357; GO:0006479; GO:0006725; GO:0006807; GO:0006950; GO:0006996; GO:0007049; GO:0007059; GO:0007127; GO:0007129; GO:0007154; GO:0007165; GO:0007275; GO:0007276; GO:0007281; GO:0007283; GO:0007399; GO:0007444; GO:0007610; GO:0007611; GO:0007612; GO:0007613; GO:0007614; GO:0007616; GO:0007626; GO:0008150; GO:0008152; GO:0008168; GO:0008170; GO:0008213; GO:0008276; GO:0008345; GO:0008757; GO:0009410; GO:0009605; GO:0009636; GO:0009719; GO:0009725; GO:0009755; GO:0009791; GO:0009888; GO:0009889; GO:0009890; GO:0009892; GO:0009893; GO:0009894; GO:0009895; GO:0009987; GO:0009991; GO:0010033; GO:0010243; GO:0010424; GO:0010468; GO:0010506; GO:0010507; GO:0010556; GO:0010558; GO:0010564; GO:0010604; GO:0010605; GO:0010629; GO:0010638; GO:0010639; GO:0010720; GO:0010769; GO:0010770; GO:0010948; GO:0010975; GO:0010976; GO:0014070; GO:0016020; GO:0016043; GO:0016241; GO:0016242; GO:0016278; GO:0016569; GO:0016570; GO:0016571; GO:0016604; GO:0016740; GO:0016741; GO:0018022; GO:0018024; GO:0018193; GO:0018205; GO:0019219; GO:0019222; GO:0019538; GO:0019904; GO:0019953; GO:0022008; GO:0022402; GO:0022412; GO:0022414; GO:0022603; GO:0022604; GO:0022607; GO:0023052; GO:0030154; GO:0030182; GO:0030518; GO:0030522; GO:0030534; GO:0030537; GO:0031056; GO:0031058; GO:0031060; GO:0031062; GO:0031224; GO:0031323; GO:0031324; GO:0031325; GO:0031326; GO:0031327; GO:0031329; GO:0031330; GO:0031344; GO:0031346; GO:0031347; GO:0031399; GO:0031401; GO:0031667; GO:0031668; GO:0031669; GO:0031974; GO:0031981; GO:0032101; GO:0032259; GO:0032501; GO:0032502; GO:0032504; GO:0032776; GO:0032870; GO:0033043; GO:0033044; GO:0033554; GO:0033993; GO:0034641; GO:0034968; GO:0035075; GO:0035076; GO:0035220; GO:0035295; GO:0036211; GO:0036314; GO:0036315; GO:0040007; GO:0042054; GO:0042220; GO:0042221; GO:0042594; GO:0043167; GO:0043169; GO:0043170; GO:0043226; GO:0043227; GO:0043228; GO:0043229; GO:0043231; GO:0043232; GO:0043233; GO:0043279; GO:0043401; GO:0043412; GO:0043414; GO:0043565; GO:0043900; GO:0044030; GO:0044085; GO:0044087; GO:0044088; GO:0044237; GO:0044238; GO:0044260; GO:0044422; GO:0044424; GO:0044425; GO:0044427; GO:0044428; GO:0044446; GO:0044451; GO:0044454; GO:0044464; GO:0044703; GO:0044728; GO:0045132; GO:0045143; GO:0045165; GO:0045471; GO:0045595; GO:0045597; GO:0045664; GO:0045666; GO:0045786; GO:0045892; GO:0045934; GO:0046483; GO:0046677; GO:0046872; GO:0046914; GO:0046958; GO:0046959; GO:0048232; GO:0048285; GO:0048468; GO:0048513; GO:0048515; GO:0048518; GO:0048519; GO:0048522; GO:0048523; GO:0048545; GO:0048583; GO:0048589; GO:0048609; GO:0048663; GO:0048699; GO:0048731; GO:0048814; GO:0048856; GO:0048869; GO:0050688; GO:0050767; GO:0050769; GO:0050773; GO:0050775; GO:0050789; GO:0050793; GO:0050794; GO:0050877; GO:0050890; GO:0050896; GO:0051052; GO:0051094; GO:0051128; GO:0051129; GO:0051130; GO:0051171; GO:0051172; GO:0051173; GO:0051239; GO:0051240; GO:0051246; GO:0051247; GO:0051252; GO:0051253; GO:0051276; GO:0051321; GO:0051567; GO:0051569; GO:0051570; GO:0051574; GO:0051704; GO:0051716; GO:0051726; GO:0051960; GO:0051962; GO:0060255; GO:0060284; GO:0060359; GO:0060429; GO:0060992; GO:0061647; GO:0061982; GO:0065007; GO:0070013; GO:0070192; GO:0070193; GO:0070316; GO:0070317; GO:0070734; GO:0070887; GO:0071242; GO:0071310; GO:0071312; GO:0071383; GO:0071390; GO:0071396; GO:0071407; GO:0071417; GO:0071466; GO:0071495; GO:0071496; GO:0071704; GO:0071840; GO:0072347; GO:0080090; GO:0080134; GO:0090304; GO:0097159; GO:0097305; GO:0097306; GO:0098687; GO:0098813; GO:0120035; GO:0140013; GO:0140096; GO:1900006; GO:1900109; GO:1900111; GO:1901360; GO:1901363; GO:1901564; GO:1901654; GO:1901655; GO:1901698; GO:1901699; GO:1901700; GO:1901701; GO:1902115; GO:1902116; GO:1902275; GO:1902679; GO:1903046; GO:1903506; GO:1903507; GO:1905269; GO:1990837; GO:2000026; GO:2000112; GO:2000113; GO:2000785; GO:2001141; GO:2001252	B	hsa:10919;;hsa:79813;hsa:6839;hsa:79723;hsa:6419	hsa00310|hsa01100|hsa04211;hsa00310|hsa01100|hsa04211;hsa00310|hsa01100;hsa00310|hsa01100;hsa00310|hsa01100	EHMT2, BAT8, C6orf30, G9A, GAT8, KMT1C, NG36; euchromatic histone lysine methyltransferase 2;EHMT1, EHMT1-IT1, EUHMTASE1, Eu-HMTase1, FP13812, GLP, GLP1, KLEFS1, KMT1D; euchromatic histone lysine methyltransferase 1;SUV39H1, H3-K9-HMTase_1, KMT1A, MG44, SUV39H; SUV39H1 histone lysine methyltransferase;SUV39H2, KMT1B; SUV39H2 histone lysine methyltransferase;SETMAR, METNASE, Mar1; SET domain and mariner transposase fusion gene	Lysine degradation|Metabolic pathways|Longevity regulating pathway;Lysine degradation|Metabolic pathways|Longevity regulating pathway;Lysine degradation|Metabolic pathways;Lysine degradation|Metabolic pathways;Lysine degradation|Metabolic pathways	9606.ENSP00000379078	Cytosol, Cytosol_Nucleus, Nucleus	negative regulation of transcription by RNA polymerase II; chromatin; RNA polymerase II transcription regulatory region sequence-specific DNA binding; transcription corepressor binding; p53 binding; nucleus; nucleoplasm; regulation of DNA replication; DNA methylation-dependent constitutive heterochromatin formation; synaptonemal complex assembly; spermatid development; zinc ion binding; cellular response to starvation; fertilization; protein-lysine N-methyltransferase activity; nuclear speck; peptidyl-lysine dimethylation; organ growth; phenotypic switching; epigenetic regulation of gene expression; negative regulation of gene expression via chromosomal CpG island methylation; histone H3K9 methyltransferase activity; histone H3K27 methyltransferase activity; behavioral response to cocaine; oocyte development; neuron fate specification; C2H2 zinc finger domain binding; cellular response to cocaine; histone H3K56 methyltransferase activity; histone H3K9me2 methyltransferase activity; negative regulation of autophagosome assembly; promoter-specific chromatin binding; obsolete reproduction; nuclear chromosome; nuclear division; transcription cis-regulatory region binding; transcription regulatory region nucleic acid binding; cell fate specification; instar larval or pupal development; regulation of immune system process; regulation of immune effector process; regulation of response to biotic stimulus; developmental process involved in reproduction; system process; molecular_function; nucleic acid binding; DNA binding; chromatin binding; double-stranded DNA binding; catalytic activity; binding; protein binding; cellular_component; intracellular anatomical structure; obsolete cell; chromosome; polytene chromosome; polytene chromosome interband; nucleobase-containing compound metabolic process; DNA metabolic process; DNA modification; obsolete DNA alkylation; obsolete DNA methylation; chromatin organization; regulation of DNA-templated transcription; regulation of transcription by RNA polymerase II; protein methylation; obsolete cellular aromatic compound metabolic process; obsolete nitrogen compound metabolic process; response to stress; organelle organization; cell cycle; chromosome segregation; meiosis I; homologous chromosome pairing at meiosis; cell communication; signal transduction; multicellular organism development; gamete generation; germ cell development; spermatogenesis; nervous system development; imaginal disc development; behavior; learning or memory; learning; memory; short-term memory; long-term memory; locomotory behavior; biological_process; metabolic process; methyltransferase activity; N-methyltransferase activity; protein alkylation; protein methyltransferase activity; larval locomotory behavior; S-adenosylmethionine-dependent methyltransferase activity; response to xenobiotic stimulus; response to external stimulus; response to toxic substance; response to endogenous stimulus; response to hormone; hormone-mediated signaling pathway; post-embryonic development; tissue development; regulation of biosynthetic process; negative regulation of biosynthetic process; negative regulation of metabolic process; positive regulation of metabolic process; regulation of catabolic process; negative regulation of catabolic process; cellular process; obsolete response to extracellular stimulus; obsolete response to organic substance; obsolete response to organonitrogen compound; obsolete DNA methylation on cytosine within a CG sequence; regulation of gene expression; regulation of autophagy; negative regulation of autophagy; regulation of macromolecule biosynthetic process; negative regulation of macromolecule biosynthetic process; regulation of cell cycle process; positive regulation of macromolecule metabolic process; negative regulation of macromolecule metabolic process; negative regulation of gene expression; positive regulation of organelle organization; negative regulation of organelle organization; positive regulation of cell development; obsolete regulation of cell morphogenesis involved in differentiation; positive regulation of cell morphogenesis; negative regulation of cell cycle process; regulation of neuron projection development; positive regulation of neuron projection development; obsolete response to organic cyclic compound; membrane; cellular component organization; regulation of macroautophagy; negative regulation of macroautophagy; lysine N-methyltransferase activity; obsolete covalent chromatin modification; obsolete histone modification; obsolete histone methylation; nuclear body; transferase activity; transferase activity, transferring one-carbon groups; peptidyl-lysine methylation; obsolete histone lysine N-methyltransferase activity; peptidyl-amino acid modification; peptidyl-lysine modification; regulation of nucleobase-containing compound metabolic process; regulation of metabolic process; protein metabolic process; protein domain specific binding; sexual reproduction; neurogenesis; cell cycle process; cellular process involved in reproduction in multicellular organism; reproductive process; regulation of anatomical structure morphogenesis; regulation of cell morphogenesis; cellular component assembly; signaling; cell differentiation; neuron differentiation; nuclear receptor-mediated steroid hormone signaling pathway; intracellular receptor signaling pathway; adult behavior; larval behavior; obsolete regulation of histone modification; obsolete positive regulation of histone modification; obsolete regulation of histone methylation; obsolete positive regulation of histone methylation; obsolete intrinsic component of membrane; obsolete regulation of cellular metabolic process; obsolete negative regulation of cellular metabolic process; obsolete positive regulation of cellular metabolic process; obsolete regulation of cellular biosynthetic process; obsolete negative regulation of cellular biosynthetic process; obsolete regulation of cellular catabolic process; obsolete negative regulation of cellular catabolic process; regulation of cell projection organization; positive regulation of cell projection organization; regulation of defense response; regulation of protein modification process; positive regulation of protein modification process; response to nutrient levels; obsolete cellular response to extracellular stimulus; cellular response to nutrient levels; membrane-enclosed lumen; nuclear lumen; regulation of response to external stimulus; methylation; multicellular organismal process; developmental process; obsolete multicellular organism reproduction; obsolete DNA methylation on cytosine; cellular response to hormone stimulus; regulation of organelle organization; regulation of chromosome organization; cellular response to stress; response to lipid; obsolete cellular nitrogen compound metabolic process; obsolete histone lysine methylation; response to ecdysone; ecdysone receptor signaling pathway; wing disc development; tube development; protein modification process; response to sterol; cellular response to sterol; growth; histone methyltransferase activity; response to cocaine; response to chemical; response to starvation; ion binding; cation binding; macromolecule metabolic process; organelle; membrane-bounded organelle; membraneless organelle; intracellular organelle; intracellular membrane-bounded organelle; intracellular membraneless organelle; organelle lumen; response to alkaloid; steroid hormone receptor signaling pathway; macromolecule modification; macromolecule methylation; sequence-specific DNA binding; obsolete regulation of multi-organism process; obsolete regulation of DNA methylation; cellular component biogenesis; regulation of cellular component biogenesis; regulation of vacuole organization; obsolete cellular metabolic process; primary metabolic process; obsolete cellular macromolecule metabolic process; obsolete organelle part; obsolete intracellular part; obsolete membrane part; obsolete chromosomal part; obsolete nuclear part; obsolete intracellular organelle part; obsolete nucleoplasm part; obsolete nuclear chromosome part; obsolete cell part; multi-organism reproductive process; obsolete DNA methylation or demethylation; meiotic chromosome segregation; homologous chromosome segregation; cell fate commitment; response to ethanol; regulation of cell differentiation; positive regulation of cell differentiation; regulation of neuron differentiation; positive regulation of neuron differentiation; negative regulation of cell cycle; negative regulation of DNA-templated transcription; negative regulation of nucleobase-containing compound metabolic process; obsolete heterocycle metabolic process; response to antibiotic; metal ion binding; transition metal ion binding; nonassociative learning; habituation; male gamete generation; organelle fission; cell development; animal organ development; spermatid differentiation; positive regulation of biological process; negative regulation of biological process; positive regulation of cellular process; negative regulation of cellular process; response to steroid hormone; regulation of response to stimulus; developmental growth; multicellular organismal reproductive process; neuron fate commitment; generation of neurons; system development; regulation of dendrite morphogenesis; anatomical structure development; cellular developmental process; regulation of defense response to virus; regulation of neurogenesis; positive regulation of neurogenesis; regulation of dendrite development; positive regulation of dendrite morphogenesis; regulation of biological process; regulation of developmental process; regulation of cellular process; nervous system process; cognition; response to stimulus; regulation of DNA metabolic process; positive regulation of developmental process; regulation of cellular component organization; negative regulation of cellular component organization; positive regulation of cellular component organization; obsolete regulation of nitrogen compound metabolic process; obsolete negative regulation of nitrogen compound metabolic process; obsolete positive regulation of nitrogen compound metabolic process; regulation of multicellular organismal process; positive regulation of multicellular organismal process; regulation of protein metabolic process; positive regulation of protein metabolic process; regulation of RNA metabolic process; negative regulation of RNA metabolic process; chromosome organization; meiotic cell cycle; obsolete histone H3-K9 methylation; obsolete regulation of histone H3-K4 methylation; obsolete regulation of histone H3-K9 methylation; obsolete positive regulation of histone H3-K9 methylation; obsolete multi-organism process; cellular response to stimulus; regulation of cell cycle; regulation of nervous system development; positive regulation of nervous system development; regulation of macromolecule metabolic process; regulation of cell development; response to ammonium ion; epithelium development; response to fungicide; obsolete histone H3-K9 modification; meiosis I cell cycle process; biological regulation; intracellular organelle lumen; chromosome organization involved in meiotic cell cycle; synaptonemal complex organization; regulation of G0 to G1 transition; negative regulation of G0 to G1 transition; obsolete histone H3-K27 methylation; cellular response to chemical stimulus; cellular response to ammonium ion; obsolete cellular response to organic substance; cellular response to alkaloid; cellular response to steroid hormone stimulus; cellular response to ecdysone; cellular response to lipid; obsolete cellular response to organic cyclic compound; obsolete cellular response to organonitrogen compound; cellular response to xenobiotic stimulus; cellular response to endogenous stimulus; cellular response to external stimulus; obsolete organic substance metabolic process; cellular component organization or biogenesis; response to anesthetic; regulation of primary metabolic process; regulation of response to stress; nucleic acid metabolic process; obsolete organic cyclic compound binding; response to alcohol; cellular response to alcohol; chromosomal region; nuclear chromosome segregation; regulation of plasma membrane bounded cell projection organization; meiotic nuclear division; catalytic activity, acting on a protein; positive regulation of dendrite development; obsolete regulation of histone H3-K9 dimethylation; obsolete positive regulation of histone H3-K9 dimethylation; obsolete organic cyclic compound metabolic process; heterocyclic compound binding; obsolete organonitrogen compound metabolic process; response to ketone; cellular response to ketone; response to nitrogen compound; cellular response to nitrogen compound; response to oxygen-containing compound; cellular response to oxygen-containing compound; regulation of organelle assembly; negative regulation of organelle assembly; regulation of chromatin organization; negative regulation of RNA biosynthetic process; meiotic cell cycle process; obsolete regulation of nucleic acid-templated transcription; obsolete negative regulation of nucleic acid-templated transcription; positive regulation of chromatin organization; sequence-specific double-stranded DNA binding; regulation of multicellular organismal development; obsolete regulation of cellular macromolecule biosynthetic process; obsolete negative regulation of cellular macromolecule biosynthetic process; regulation of autophagosome assembly; regulation of RNA biosynthetic process; positive regulation of chromosome organization
O14579	987.042	911.16	984.437	843.607	927.977	1128.2	960.879	966.594	0.951328	0.67469	0.161717	-0.00855476	0.994088	-1.00595	0.978094	none	COPE	Coatomer subunit epsilon	reviewed	COPE_HUMAN	COPE	Homo sapiens (Human)	308			3D-structure;Alternative splicing;Cytoplasm;Cytoplasmic vesicle;Direct protein sequencing;ER-Golgi transport;Golgi apparatus;Membrane;Phosphoprotein;Protein transport;Proteomics identification;Reference proteome;Transport;Ubl conjugation	KW-0002; KW-0025; KW-0963; KW-0968; KW-0903; KW-0931; KW-0333; KW-0472; KW-0597; KW-0653; KW-1267; KW-1185; KW-0813; KW-0832			MOD_RES 13; /note="Phosphoserine"; /evidence="ECO:0007744|PubMed:23186163, ECO:0007744|PubMed:24275569"; MOD_RES 45; /note="Phosphoserine"; /evidence="ECO:0007744|PubMed:23186163"; MOD_RES 99; /note="Phosphoserine"; /evidence="ECO:0007744|PubMed:23186163"	PTM: Phosphorylated by PKA.; PTM: Polyubiquitinated by RCHY1 in the presence of androgen, leading to proteasomal degradation. {ECO:0000269|PubMed:17721809}.				O14579;	O14579;	ENST00000262812.9 [O14579-1];ENST00000349893.8 [O14579-3];ENST00000351079.8 [O14579-2];	11316;	KOG3081;	R-HSA-6807878;R-HSA-6811434;	IPR006822;IPR011990;	PF04733;	GO:0000139; GO:0005198; GO:0005654; GO:0005789; GO:0005794; GO:0005829; GO:0006888; GO:0006890; GO:0006891; GO:0015031; GO:0030126; GO:0030133; GO:0099612; GO:0003674; GO:0005575; GO:0005622; GO:0005623; GO:0005634; GO:0005737; GO:0005783; GO:0005798; GO:0006810; GO:0008104; GO:0008150; GO:0012505; GO:0012506; GO:0015833; GO:0016020; GO:0016192; GO:0030117; GO:0030120; GO:0030135; GO:0030137; GO:0030659; GO:0030660; GO:0030662; GO:0030663; GO:0031090; GO:0031410; GO:0031974; GO:0031981; GO:0031982; GO:0031984; GO:0032991; GO:0033036; GO:0042175; GO:0042886; GO:0043226; GO:0043227; GO:0043229; GO:0043231; GO:0043233; GO:0044422; GO:0044424; GO:0044425; GO:0044428; GO:0044431; GO:0044432; GO:0044433; GO:0044444; GO:0044446; GO:0044464; GO:0045184; GO:0046907; GO:0048193; GO:0048475; GO:0051179; GO:0051234; GO:0051641; GO:0051649; GO:0070013; GO:0071702; GO:0071705; GO:0097708; GO:0098588; GO:0098791; GO:0098796; GO:0098827	U	hsa:11316				9606.ENSP00000469035	Cytosol, Cytosol_Nucleus, Nucleus, Extracellular	Golgi membrane; structural molecule activity; nucleoplasm; endoplasmic reticulum membrane; Golgi apparatus; cytosol; endoplasmic reticulum to Golgi vesicle-mediated transport; retrograde vesicle-mediated transport, Golgi to endoplasmic reticulum; intra-Golgi vesicle-mediated transport; protein transport; COPI vesicle coat; transport vesicle; protein localization to axon; molecular_function; cellular_component; intracellular anatomical structure; obsolete cell; nucleus; cytoplasm; endoplasmic reticulum; Golgi-associated vesicle; transport; intracellular protein localization; biological_process; endomembrane system; vesicle membrane; peptide transport; membrane; vesicle-mediated transport; membrane coat; vesicle coat; coated vesicle; COPI-coated vesicle; cytoplasmic vesicle membrane; Golgi-associated vesicle membrane; coated vesicle membrane; COPI-coated vesicle membrane; organelle membrane; cytoplasmic vesicle; membrane-enclosed lumen; nuclear lumen; vesicle; organelle subcompartment; protein-containing complex; macromolecule localization; nuclear outer membrane-endoplasmic reticulum membrane network; amide transport; organelle; membrane-bounded organelle; intracellular organelle; intracellular membrane-bounded organelle; organelle lumen; obsolete organelle part; obsolete intracellular part; obsolete membrane part; obsolete nuclear part; obsolete Golgi apparatus part; obsolete endoplasmic reticulum part; obsolete cytoplasmic vesicle part; obsolete cytoplasmic part; obsolete intracellular organelle part; obsolete cell part; establishment of protein localization; intracellular transport; Golgi vesicle transport; coated membrane; localization; establishment of localization; cellular localization; establishment of localization in cell; intracellular organelle lumen; obsolete organic substance transport; nitrogen compound transport; intracellular vesicle; bounding membrane of organelle; Golgi apparatus subcompartment; membrane protein complex; endoplasmic reticulum subcompartment
Q3MII6	59.2818	52.0326	61.6641	59.7808	49.0956	65.1786	57.6595	58.0183	0.951492	0.568164	0.543498	-0.00894957	0.993816	-1.00622	0.978094	none	TBC1D25	TBC1 domain family member 25	reviewed	TBC25_HUMAN	TBC1D25 OATL1	Homo sapiens (Human)	688			Alternative splicing;Autophagy;Cytoplasm;Cytoplasmic vesicle;GTPase activation;Phosphoprotein;Proteomics identification;Reference proteome	KW-0025; KW-0072; KW-0963; KW-0968; KW-0343; KW-0597; KW-1267; KW-1185			MOD_RES 140; /note="Phosphoserine"; /evidence="ECO:0000250|UniProtKB:A1A5B6"; MOD_RES 160; /note="Phosphothreonine"; /evidence="ECO:0000250|UniProtKB:A1A5B6"; MOD_RES 506; /note="Phosphoserine"; /evidence="ECO:0007744|PubMed:20068231, ECO:0007744|PubMed:23186163, ECO:0007744|PubMed:24275569"					Q3MII6;	Q3MII6;	ENST00000376771.9 [Q3MII6-1];ENST00000481090.6 [Q3MII6-2];	4943;	KOG2197;	R-HSA-8854214;	IPR000195;IPR035969;	PF00566;	GO:0005096; GO:0005776; GO:0006914; GO:0031410; GO:1901096; GO:0000003; GO:0001667; GO:0002064; GO:0002065; GO:0002066; GO:0003006; GO:0003674; GO:0005488; GO:0005515; GO:0005575; GO:0005622; GO:0005623; GO:0005737; GO:0005773; GO:0006810; GO:0006886; GO:0006928; GO:0007275; GO:0007276; GO:0007281; GO:0007292; GO:0007297; GO:0007298; GO:0007568; GO:0008047; GO:0008104; GO:0008150; GO:0008152; GO:0008340; GO:0009056; GO:0009888; GO:0009894; GO:0009987; GO:0010259; GO:0010506; GO:0010631; GO:0012505; GO:0015031; GO:0015833; GO:0016241; GO:0016477; GO:0019222; GO:0019899; GO:0019953; GO:0022412; GO:0022414; GO:0030154; GO:0030234; GO:0030695; GO:0030707; GO:0030855; GO:0031267; GO:0031323; GO:0031329; GO:0031338; GO:0031982; GO:0032501; GO:0032502; GO:0032504; GO:0032879; GO:0033036; GO:0033043; GO:0040011; GO:0042886; GO:0043085; GO:0043087; GO:0043226; GO:0043227; GO:0043229; GO:0043231; GO:0043244; GO:0043547; GO:0044093; GO:0044237; GO:0044248; GO:0044424; GO:0044444; GO:0044464; GO:0044703; GO:0045184; GO:0046907; GO:0048468; GO:0048477; GO:0048609; GO:0048856; GO:0048869; GO:0048870; GO:0050789; GO:0050790; GO:0050794; GO:0051020; GO:0051049; GO:0051128; GO:0051179; GO:0051234; GO:0051336; GO:0051345; GO:0051641; GO:0051649; GO:0051674; GO:0051704; GO:0060429; GO:0060589; GO:0060627; GO:0061919; GO:0065007; GO:0065009; GO:0070727; GO:0071702; GO:0071705; GO:0090130; GO:0090132; GO:0090630; GO:0097708; GO:0098772	U	hsa:4943;;hsa:64786;hsa:79735;hsa:9882;hsa:23216	hsa04137;hsa04137;hsa04919|hsa04931|hsa05415;hsa04152	TBC1D15, RAB7-GAP; TBC1 domain family member 15;TBC1D17; TBC1 domain family member 17;TBC1D4, AS160, NIDDM5; TBC1 domain family member 4;TBC1D1, TBC, TBC1; TBC1 domain family member 1	Mitophagy - animal;Mitophagy - animal;Thyroid hormone signaling pathway|Insulin resistance|Diabetic cardiomyopathy;AMPK signaling pathway	9606.ENSP00000365962	Nucleus, Cytosol_Nucleus, Cytosol, Mitochondrion	GTPase activator activity; autophagosome; autophagy; cytoplasmic vesicle; regulation of autophagosome maturation; obsolete reproduction; ameboidal-type cell migration; epithelial cell development; columnar/cuboidal epithelial cell differentiation; columnar/cuboidal epithelial cell development; developmental process involved in reproduction; molecular_function; binding; protein binding; cellular_component; intracellular anatomical structure; obsolete cell; cytoplasm; vacuole; transport; intracellular protein transport; obsolete movement of cell or subcellular component; multicellular organism development; gamete generation; germ cell development; female gamete generation; follicle cell of egg chamber migration; border follicle cell migration; obsolete aging; enzyme activator activity; intracellular protein localization; biological_process; metabolic process; determination of adult lifespan; catabolic process; tissue development; regulation of catabolic process; cellular process; obsolete multicellular organism aging; regulation of autophagy; epithelial cell migration; endomembrane system; protein transport; peptide transport; regulation of macroautophagy; cell migration; regulation of metabolic process; enzyme binding; sexual reproduction; cellular process involved in reproduction in multicellular organism; reproductive process; cell differentiation; enzyme regulator activity; GTPase regulator activity; follicle cell of egg chamber development; epithelial cell differentiation; small GTPase binding; obsolete regulation of cellular metabolic process; obsolete regulation of cellular catabolic process; regulation of vesicle fusion; vesicle; multicellular organismal process; developmental process; obsolete multicellular organism reproduction; regulation of localization; macromolecule localization; regulation of organelle organization; locomotion; amide transport; positive regulation of catalytic activity; regulation of GTPase activity; organelle; membrane-bounded organelle; intracellular organelle; intracellular membrane-bounded organelle; regulation of protein-containing complex disassembly; positive regulation of GTPase activity; positive regulation of molecular function; obsolete cellular metabolic process; obsolete cellular catabolic process; obsolete intracellular part; obsolete cytoplasmic part; obsolete cell part; multi-organism reproductive process; establishment of protein localization; intracellular transport; cell development; oogenesis; multicellular organismal reproductive process; anatomical structure development; cellular developmental process; cell motility; regulation of biological process; regulation of catalytic activity; regulation of cellular process; GTPase binding; regulation of transport; regulation of cellular component organization; localization; establishment of localization; regulation of hydrolase activity; positive regulation of hydrolase activity; cellular localization; establishment of localization in cell; localization of cell; obsolete multi-organism process; epithelium development; nucleoside-triphosphatase regulator activity; regulation of vesicle-mediated transport; process utilizing autophagic mechanism; biological regulation; regulation of molecular function; obsolete cellular macromolecule localization; obsolete organic substance transport; nitrogen compound transport; tissue migration; epithelium migration; activation of GTPase activity; intracellular vesicle; molecular function regulator activity
Q9NWU1	184.77	150.975	171.716	170.747	163.569	171.176	169.154	168.497	0.951501	0.628247	0.121045	0.00561046	1.0039	1.0039	0.978094	none	OXSM	3-oxoacyl-[acyl-carrier-protein] synthase, mitochondrial	reviewed	OXSM_HUMAN	OXSM	Homo sapiens (Human)	459		2.3.1.41	3D-structure;Acetylation;Acyltransferase;Alternative splicing;Fatty acid biosynthesis;Fatty acid metabolism;Lipid biosynthesis;Lipid metabolism;Mitochondrion;Proteomics identification;Reference proteome;Transferase;Transit peptide	KW-0002; KW-0007; KW-0012; KW-0025; KW-0275; KW-0276; KW-0444; KW-0443; KW-0496; KW-1267; KW-1185; KW-0808; KW-0809			MOD_RES 109; /note="N6-acetyllysine; alternate"; /evidence="ECO:0000250|UniProtKB:Q9D404"; MOD_RES 109; /note="N6-succinyllysine; alternate"; /evidence="ECO:0000250|UniProtKB:Q9D404"; MOD_RES 113; /note="N6-succinyllysine"; /evidence="ECO:0000250|UniProtKB:Q9D404"; MOD_RES 174; /note="N6-acetyllysine; alternate"; /evidence="ECO:0007744|PubMed:19608861"; MOD_RES 174; /note="N6-succinyllysine; alternate"; /evidence="ECO:0000250|UniProtKB:Q9D404"					Q9NWU1;	Q9NWU1;	ENST00000280701.8 [Q9NWU1-1];ENST00000420173.2 [Q9NWU1-2];	54995;	KOG1394;	R-HSA-9837999;	IPR017568;IPR000794;IPR018201;IPR014031;IPR014030;IPR020841;IPR016039;	PF00109;PF02801;	GO:0004315; GO:0005739; GO:0005759; GO:0005829; GO:0006633; GO:0006637; GO:0051790; GO:0051792; GO:0003674; GO:0003824; GO:0004312; GO:0005575; GO:0005622; GO:0005623; GO:0005737; GO:0006082; GO:0006139; GO:0006163; GO:0006629; GO:0006631; GO:0006725; GO:0006732; GO:0006753; GO:0006790; GO:0006793; GO:0006796; GO:0006807; GO:0008150; GO:0008152; GO:0008610; GO:0009058; GO:0009117; GO:0009150; GO:0009259; GO:0009987; GO:0016053; GO:0016740; GO:0016746; GO:0016747; GO:0019637; GO:0019693; GO:0019752; GO:0032787; GO:0033865; GO:0033875; GO:0034032; GO:0034641; GO:0035383; GO:0043226; GO:0043227; GO:0043229; GO:0043231; GO:0043436; GO:0043603; GO:0044237; GO:0044238; GO:0044249; GO:0044255; GO:0044281; GO:0044283; GO:0044424; GO:0044444; GO:0044464; GO:0046394; GO:0046459; GO:0046483; GO:0051186; GO:0051791; GO:0055086; GO:0071704; GO:0072330; GO:0072521; GO:1901135; GO:1901360; GO:1901564; GO:1901576	H	hsa:54995	hsa00061|hsa00780|hsa01100|hsa01212|hsa01240	OXSM, CEM1, FASN2D, KASI, KS; 3-oxoacyl-ACP synthase, mitochondrial	Fatty acid biosynthesis|Biotin metabolism|Metabolic pathways|Fatty acid metabolism|Biosynthesis of cofactors	9606.ENSP00000280701	Mitochondrion, Endoplasmic Reticulum_Mitochondrion, Cytosol	3-oxoacyl-[acyl-carrier-protein] synthase activity; mitochondrion; mitochondrial matrix; cytosol; fatty acid biosynthetic process; acyl-CoA metabolic process; short-chain fatty acid biosynthetic process; medium-chain fatty acid biosynthetic process; molecular_function; catalytic activity; fatty acid synthase activity; cellular_component; intracellular anatomical structure; obsolete cell; cytoplasm; organic acid metabolic process; nucleobase-containing compound metabolic process; purine nucleotide metabolic process; lipid metabolic process; fatty acid metabolic process; obsolete cellular aromatic compound metabolic process; obsolete coenzyme metabolic process; nucleoside phosphate metabolic process; sulfur compound metabolic process; phosphorus metabolic process; phosphate-containing compound metabolic process; obsolete nitrogen compound metabolic process; biological_process; metabolic process; lipid biosynthetic process; biosynthetic process; nucleotide metabolic process; purine ribonucleotide metabolic process; ribonucleotide metabolic process; cellular process; organic acid biosynthetic process; transferase activity; acyltransferase activity; acyltransferase activity, transferring groups other than amino-acyl groups; organophosphate metabolic process; ribose phosphate metabolic process; carboxylic acid metabolic process; monocarboxylic acid metabolic process; nucleoside bisphosphate metabolic process; ribonucleoside bisphosphate metabolic process; purine nucleoside bisphosphate metabolic process; obsolete cellular nitrogen compound metabolic process; thioester metabolic process; organelle; membrane-bounded organelle; intracellular organelle; intracellular membrane-bounded organelle; oxoacid metabolic process; amide metabolic process; obsolete cellular metabolic process; primary metabolic process; obsolete cellular biosynthetic process; obsolete cellular lipid metabolic process; small molecule metabolic process; small molecule biosynthetic process; obsolete intracellular part; obsolete cytoplasmic part; obsolete cell part; carboxylic acid biosynthetic process; short-chain fatty acid metabolic process; obsolete heterocycle metabolic process; obsolete cofactor metabolic process; medium-chain fatty acid metabolic process; nucleobase-containing small molecule metabolic process; obsolete organic substance metabolic process; monocarboxylic acid biosynthetic process; purine-containing compound metabolic process; carbohydrate derivative metabolic process; obsolete organic cyclic compound metabolic process; obsolete organonitrogen compound metabolic process; obsolete organic substance biosynthetic process
O15550	356.556	328.897	352.986	306.582	320.366	405.372	346.146	344.106	0.952359	0.573959	0.148718	0.00852761	1.00593	1.00593	0.978775	none	KDM6A	Lysine-specific demethylase 6A	reviewed	KDM6A_HUMAN	KDM6A UTX	Homo sapiens (Human)	1401	COFACTOR: Name=L-ascorbate; Xref=ChEBI:CHEBI:38290; Evidence={ECO:0000269|PubMed:17761849}; COFACTOR: Name=Fe(2+); Xref=ChEBI:CHEBI:29033; Evidence={ECO:0000269|PubMed:17761849};	1.14.11.68	3D-structure;Chromatin regulator;Dioxygenase;Intellectual disability;Iron;Metal-binding;Methylation;Nucleus;Oxidoreductase;Phosphoprotein;Proteomics identification;Reference proteome;Repeat;TPR repeat;Zinc	KW-0002; KW-0156; KW-0223; KW-0991; KW-0408; KW-0479; KW-0488; KW-0539; KW-0560; KW-0597; KW-1267; KW-1185; KW-0677; KW-0802; KW-0862			MOD_RES 519; /note="Omega-N-methylarginine"; /evidence="ECO:0000250|UniProtKB:O70546"; MOD_RES 549; /note="Omega-N-methylarginine"; /evidence="ECO:0000250|UniProtKB:O70546"; MOD_RES 769; /note="Phosphoserine"; /evidence="ECO:0007744|PubMed:19690332"; MOD_RES 827; /note="Phosphothreonine"; /evidence="ECO:0000250|UniProtKB:O70546"; MOD_RES 829; /note="Phosphoserine"; /evidence="ECO:0007744|PubMed:19690332, ECO:0007744|PubMed:23186163"					O15550;	O15550;	ENST00000377967.9;	7403;	KOG1124;KOG1246;	R-HSA-3214842;R-HSA-5617472;R-HSA-9772755;R-HSA-9818564;R-HSA-9821002;R-HSA-9841922;	IPR051630;IPR003347;IPR046941;IPR048562;IPR048560;IPR011990;IPR019734;	PF02373;PF21322;PF21326;PF13181;	GO:0000978; GO:0005634; GO:0005654; GO:0006338; GO:0007507; GO:0010468; GO:0031490; GO:0032452; GO:0035097; GO:0044666; GO:0046872; GO:0071558; GO:0000578; GO:0000976; GO:0000977; GO:0000987; GO:0001067; GO:0001701; GO:0001704; GO:0001707; GO:0001708; GO:0001756; GO:0001838; GO:0001841; GO:0001843; GO:0002009; GO:0002165; GO:0003002; GO:0003007; GO:0003008; GO:0003016; GO:0003674; GO:0003676; GO:0003677; GO:0003682; GO:0003690; GO:0003824; GO:0005102; GO:0005488; GO:0005515; GO:0005575; GO:0005622; GO:0005623; GO:0005694; GO:0005700; GO:0005705; GO:0006325; GO:0006355; GO:0006357; GO:0006479; GO:0006482; GO:0006807; GO:0006950; GO:0006974; GO:0006996; GO:0007154; GO:0007165; GO:0007166; GO:0007267; GO:0007275; GO:0007369; GO:0007389; GO:0007399; GO:0007423; GO:0007431; GO:0007435; GO:0007498; GO:0007552; GO:0007585; GO:0008134; GO:0008150; GO:0008152; GO:0008213; GO:0008214; GO:0008219; GO:0008285; GO:0008593; GO:0009314; GO:0009611; GO:0009628; GO:0009653; GO:0009719; GO:0009725; GO:0009790; GO:0009791; GO:0009792; GO:0009798; GO:0009880; GO:0009886; GO:0009887; GO:0009888; GO:0009889; GO:0009891; GO:0009892; GO:0009893; GO:0009894; GO:0009896; GO:0009948; GO:0009952; GO:0009966; GO:0009968; GO:0009987; GO:0010033; GO:0010212; GO:0010332; GO:0010506; GO:0010508; GO:0010556; GO:0010557; GO:0010604; GO:0010605; GO:0010623; GO:0010628; GO:0010639; GO:0010646; GO:0010648; GO:0010941; GO:0010942; GO:0012501; GO:0012502; GO:0014020; GO:0014070; GO:0016043; GO:0016055; GO:0016331; GO:0016491; GO:0016569; GO:0016570; GO:0016571; GO:0016577; GO:0018022; GO:0018193; GO:0018205; GO:0019219; GO:0019222; GO:0019538; GO:0021915; GO:0022612; GO:0023051; GO:0023052; GO:0023057; GO:0030154; GO:0030903; GO:0031056; GO:0031057; GO:0031060; GO:0031061; GO:0031323; GO:0031324; GO:0031325; GO:0031326; GO:0031328; GO:0031329; GO:0031331; GO:0031399; GO:0031400; GO:0031974; GO:0031981; GO:0032259; GO:0032451; GO:0032501; GO:0032502; GO:0032525; GO:0032870; GO:0032991; GO:0033043; GO:0033044; GO:0033554; GO:0033993; GO:0034708; GO:0034968; GO:0035070; GO:0035071; GO:0035072; GO:0035075; GO:0035078; GO:0035081; GO:0035148; GO:0035239; GO:0035264; GO:0035272; GO:0035282; GO:0035295; GO:0036211; GO:0036314; GO:0036315; GO:0040007; GO:0042060; GO:0042127; GO:0042221; GO:0042802; GO:0043009; GO:0043067; GO:0043068; GO:0043167; GO:0043169; GO:0043170; GO:0043226; GO:0043227; GO:0043228; GO:0043229; GO:0043231; GO:0043232; GO:0043233; GO:0043412; GO:0043414; GO:0043565; GO:0043618; GO:0043620; GO:0044237; GO:0044238; GO:0044260; GO:0044422; GO:0044424; GO:0044427; GO:0044428; GO:0044446; GO:0044451; GO:0044464; GO:0045165; GO:0045498; GO:0045746; GO:0045893; GO:0045935; GO:0048102; GO:0048332; GO:0048333; GO:0048468; GO:0048513; GO:0048518; GO:0048519; GO:0048522; GO:0048523; GO:0048562; GO:0048568; GO:0048570; GO:0048583; GO:0048585; GO:0048589; GO:0048598; GO:0048646; GO:0048707; GO:0048729; GO:0048731; GO:0048732; GO:0048856; GO:0048869; GO:0050789; GO:0050794; GO:0050896; GO:0051128; GO:0051129; GO:0051171; GO:0051172; GO:0051173; GO:0051213; GO:0051246; GO:0051248; GO:0051252; GO:0051254; GO:0051276; GO:0051427; GO:0051568; GO:0051716; GO:0055114; GO:0060033; GO:0060070; GO:0060255; GO:0060429; GO:0060562; GO:0060606; GO:0061053; GO:0061085; GO:0061086; GO:0065007; GO:0070013; GO:0070076; GO:0070887; GO:0070988; GO:0071214; GO:0071310; GO:0071390; GO:0071396; GO:0071407; GO:0071478; GO:0071479; GO:0071480; GO:0071495; GO:0071557; GO:0071704; GO:0071840; GO:0072175; GO:0072359; GO:0080090; GO:0097159; GO:0097305; GO:0097306; GO:0098687; GO:0104004; GO:0140096; GO:0198738; GO:1901363; GO:1901564; GO:1901654; GO:1901655; GO:1901700; GO:1901701; GO:1902275; GO:1902464; GO:1902465; GO:1902494; GO:1902680; GO:1903506; GO:1903508; GO:1905114; GO:1905268; GO:1990234; GO:1990248; GO:1990837; GO:1990841; GO:2000112; GO:2001141; GO:2001251	B	hsa:7403;;hsa:8697;hsa:8473	hsa05202;hsa04110|hsa04114|hsa04120|hsa04914|hsa05166;hsa00514|hsa03083|hsa04931	KDM6A, KABUK2, UTX, bA386N14.2; lysine demethylase 6A;CDC23, ANAPC8, APC8, CUT23; cell division cycle 23;OGT, HINCUT-1, HRNT1, MRX106, O-GLCNAC, OGT1, XLID106; O-linked N-acetylglucosamine (GlcNAc) transferase	Transcriptional misregulation in cancer;Cell cycle|Oocyte meiosis|Ubiquitin mediated proteolysis|Progesterone-mediated oocyte maturation|Human T-cell leukemia virus 1 infection;Other types of O-glycan biosynthesis|Polycomb repressive complex|Insulin resistance	9606.ENSP00000367203	Extracellular, Nucleus, Cytosol_Nucleus	RNA polymerase II cis-regulatory region sequence-specific DNA binding; nucleus; nucleoplasm; chromatin remodeling; heart development; regulation of gene expression; chromatin DNA binding; histone demethylase activity; histone methyltransferase complex; MLL3/4 complex; metal ion binding; histone H3K27me2/H3K27me3 demethylase activity; embryonic axis specification; transcription cis-regulatory region binding; RNA polymerase II transcription regulatory region sequence-specific DNA binding; cis-regulatory region sequence-specific DNA binding; transcription regulatory region nucleic acid binding; in utero embryonic development; formation of primary germ layer; mesoderm formation; cell fate specification; somitogenesis; embryonic epithelial tube formation; neural tube formation; neural tube closure; morphogenesis of an epithelium; instar larval or pupal development; regionalization; heart morphogenesis; system process; respiratory system process; molecular_function; nucleic acid binding; DNA binding; chromatin binding; double-stranded DNA binding; catalytic activity; signaling receptor binding; binding; protein binding; cellular_component; intracellular anatomical structure; obsolete cell; chromosome; polytene chromosome; polytene chromosome interband; chromatin organization; regulation of DNA-templated transcription; regulation of transcription by RNA polymerase II; protein methylation; protein demethylation; obsolete nitrogen compound metabolic process; response to stress; DNA damage response; organelle organization; cell communication; signal transduction; cell surface receptor signaling pathway; cell-cell signaling; multicellular organism development; gastrulation; pattern specification process; nervous system development; sensory organ development; salivary gland development; salivary gland morphogenesis; mesoderm development; metamorphosis; respiratory gaseous exchange by respiratory system; transcription factor binding; biological_process; metabolic process; protein alkylation; protein dealkylation; cell death; negative regulation of cell population proliferation; regulation of Notch signaling pathway; response to radiation; response to wounding; response to abiotic stimulus; anatomical structure morphogenesis; response to endogenous stimulus; response to hormone; embryo development; post-embryonic development; embryo development ending in birth or egg hatching; axis specification; embryonic pattern specification; post-embryonic animal morphogenesis; animal organ morphogenesis; tissue development; regulation of biosynthetic process; positive regulation of biosynthetic process; negative regulation of metabolic process; positive regulation of metabolic process; regulation of catabolic process; positive regulation of catabolic process; anterior/posterior axis specification; anterior/posterior pattern specification; regulation of signal transduction; negative regulation of signal transduction; cellular process; obsolete response to organic substance; response to ionizing radiation; response to gamma radiation; regulation of autophagy; positive regulation of autophagy; regulation of macromolecule biosynthetic process; positive regulation of macromolecule biosynthetic process; positive regulation of macromolecule metabolic process; negative regulation of macromolecule metabolic process; programmed cell death involved in cell development; positive regulation of gene expression; negative regulation of organelle organization; regulation of cell communication; negative regulation of cell communication; obsolete regulation of cell death; obsolete positive regulation of cell death; programmed cell death; induction of programmed cell death; primary neural tube formation; obsolete response to organic cyclic compound; cellular component organization; Wnt signaling pathway; morphogenesis of embryonic epithelium; oxidoreductase activity; obsolete covalent chromatin modification; obsolete histone modification; obsolete histone methylation; obsolete histone demethylation; peptidyl-lysine methylation; peptidyl-amino acid modification; peptidyl-lysine modification; regulation of nucleobase-containing compound metabolic process; regulation of metabolic process; protein metabolic process; neural tube development; gland morphogenesis; regulation of signaling; signaling; negative regulation of signaling; cell differentiation; notochord development; obsolete regulation of histone modification; obsolete negative regulation of histone modification; obsolete regulation of histone methylation; obsolete negative regulation of histone methylation; obsolete regulation of cellular metabolic process; obsolete negative regulation of cellular metabolic process; obsolete positive regulation of cellular metabolic process; obsolete regulation of cellular biosynthetic process; obsolete positive regulation of cellular biosynthetic process; obsolete regulation of cellular catabolic process; obsolete positive regulation of cellular catabolic process; regulation of protein modification process; negative regulation of protein modification process; membrane-enclosed lumen; nuclear lumen; methylation; demethylase activity; multicellular organismal process; developmental process; somite rostral/caudal axis specification; cellular response to hormone stimulus; protein-containing complex; regulation of organelle organization; regulation of chromosome organization; cellular response to stress; response to lipid; methyltransferase complex; obsolete histone lysine methylation; salivary gland histolysis; obsolete salivary gland cell autophagic cell death; obsolete ecdysone-mediated induction of salivary gland cell autophagic cell death; response to ecdysone; induction of programmed cell death by ecdysone; induction of programmed cell death by hormones; tube formation; tube morphogenesis; multicellular organism growth; exocrine system development; segmentation; tube development; protein modification process; response to sterol; cellular response to sterol; growth; wound healing; regulation of cell population proliferation; response to chemical; identical protein binding; chordate embryonic development; regulation of programmed cell death; positive regulation of programmed cell death; ion binding; cation binding; macromolecule metabolic process; organelle; membrane-bounded organelle; membraneless organelle; intracellular organelle; intracellular membrane-bounded organelle; intracellular membraneless organelle; organelle lumen; macromolecule modification; macromolecule methylation; sequence-specific DNA binding; obsolete regulation of transcription from RNA polymerase II promoter in response to stress; obsolete regulation of DNA-templated transcription in response to stress; obsolete cellular metabolic process; primary metabolic process; obsolete cellular macromolecule metabolic process; obsolete organelle part; obsolete intracellular part; obsolete chromosomal part; obsolete nuclear part; obsolete intracellular organelle part; obsolete nucleoplasm part; obsolete cell part; cell fate commitment; sex comb development; negative regulation of Notch signaling pathway; positive regulation of DNA-templated transcription; positive regulation of nucleobase-containing compound metabolic process; autophagic cell death; mesoderm morphogenesis; mesodermal cell differentiation; cell development; animal organ development; positive regulation of biological process; negative regulation of biological process; positive regulation of cellular process; negative regulation of cellular process; embryonic organ morphogenesis; embryonic organ development; notochord morphogenesis; regulation of response to stimulus; negative regulation of response to stimulus; developmental growth; embryonic morphogenesis; anatomical structure formation involved in morphogenesis; instar larval or pupal morphogenesis; tissue morphogenesis; system development; gland development; anatomical structure development; cellular developmental process; regulation of biological process; regulation of cellular process; response to stimulus; regulation of cellular component organization; negative regulation of cellular component organization; obsolete regulation of nitrogen compound metabolic process; obsolete negative regulation of nitrogen compound metabolic process; obsolete positive regulation of nitrogen compound metabolic process; dioxygenase activity; regulation of protein metabolic process; negative regulation of protein metabolic process; regulation of RNA metabolic process; positive regulation of RNA metabolic process; chromosome organization; hormone receptor binding; obsolete histone H3-K4 methylation; cellular response to stimulus; obsolete oxidation-reduction process; anatomical structure regression; canonical Wnt signaling pathway; regulation of macromolecule metabolic process; epithelium development; epithelial tube morphogenesis; tube closure; somite development; obsolete regulation of histone H3-K27 methylation; obsolete negative regulation of histone H3-K27 methylation; biological regulation; intracellular organelle lumen; obsolete histone lysine demethylation; cellular response to chemical stimulus; demethylation; cellular response to abiotic stimulus; obsolete cellular response to organic substance; cellular response to ecdysone; cellular response to lipid; obsolete cellular response to organic cyclic compound; cellular response to radiation; cellular response to ionizing radiation; cellular response to gamma radiation; cellular response to endogenous stimulus; obsolete histone H3-K27 demethylation; obsolete organic substance metabolic process; cellular component organization or biogenesis; epithelial tube formation; circulatory system development; regulation of primary metabolic process; obsolete organic cyclic compound binding; response to alcohol; cellular response to alcohol; chromosomal region; cellular response to environmental stimulus; catalytic activity, acting on a protein; obsolete cell-cell signaling by wnt; heterocyclic compound binding; obsolete organonitrogen compound metabolic process; response to ketone; cellular response to ketone; response to oxygen-containing compound; cellular response to oxygen-containing compound; regulation of chromatin organization; obsolete regulation of histone H3-K27 trimethylation; obsolete negative regulation of histone H3-K27 trimethylation; catalytic complex; positive regulation of RNA biosynthetic process; obsolete regulation of nucleic acid-templated transcription; obsolete positive regulation of nucleic acid-templated transcription; obsolete cell surface receptor signaling pathway involved in cell-cell signaling; negative regulation of chromatin organization; transferase complex; obsolete regulation of transcription from RNA polymerase II promoter in response to DNA damage; sequence-specific double-stranded DNA binding; promoter-specific chromatin binding; obsolete regulation of cellular macromolecule biosynthetic process; regulation of RNA biosynthetic process; negative regulation of chromosome organization
P62736	617.994	711.261	592.419	818.385	759.695	371.093	640.558	649.724	0.952601	0.592556	0.126839	-0.0204978	0.985892	-1.01431	0.978775	none	ACTA2	Actin, aortic smooth muscle	reviewed	ACTA_HUMAN	ACTA2 ACTSA ACTVS GIG46	Homo sapiens (Human)	377		3.6.4.-	Acetylation;Aortic aneurysm;ATP-binding;Cytoplasm;Cytoskeleton;Disease variant;Hydrolase;Isopeptide bond;Methylation;Muscle protein;Nucleotide-binding;Oxidation;Proteomics identification;Reference proteome	KW-0007; KW-0993; KW-0067; KW-0963; KW-0206; KW-0225; KW-0378; KW-1017; KW-0488; KW-0514; KW-0547; KW-0558; KW-1267; KW-1185			MOD_RES 2; /note="N-acetylcysteine; in intermediate form"; /evidence="ECO:0000250|UniProtKB:P62737"; MOD_RES 3; /note="N-acetylglutamate; in Actin, aortic smooth muscle"; /evidence="ECO:0007744|PubMed:22223895"; MOD_RES 46; /note="Methionine (R)-sulfoxide"; /evidence="ECO:0000250|UniProtKB:P62737"; MOD_RES 49; /note="Methionine (R)-sulfoxide"; /evidence="ECO:0000250|UniProtKB:P62737"; MOD_RES 75; /note="Tele-methylhistidine"; /evidence="ECO:0000269|PubMed:30626964"; MOD_RES 86; /note="N6-methyllysine"; /evidence="ECO:0000250|UniProtKB:P68032"	PTM: Oxidation of Met-46 and Met-49 by MICALs (MICAL1, MICAL2 or MICAL3) to form methionine sulfoxide promotes actin filament depolymerization. MICAL1 and MICAL2 produce the (R)-S-oxide form. The (R)-S-oxide form is reverted by MSRB1 and MSRB2, which promotes actin repolymerization. {ECO:0000250|UniProtKB:P62737}.; PTM: Monomethylation at Lys-86 (K84me1) regulates actin-myosin interaction and actomyosin-dependent processes. Demethylation by ALKBH4 is required for maintaining actomyosin dynamics supporting normal cleavage furrow ingression during cytokinesis and cell migration. {ECO:0000250|UniProtKB:P68032}.; PTM: Methylated at His-75 by SETD3. {ECO:0000269|PubMed:30626964}.; PTM: [Actin, aortic smooth muscle, intermediate form]: N-terminal cleavage of acetylated cysteine of intermediate muscle actin by ACTMAP. {ECO:0000250|UniProtKB:P62737}.; PTM: (Microbial infection) Monomeric actin is cross-linked by V.cholerae toxins RtxA and VgrG1 in case of infection: bacterial toxins mediate the cross-link between Lys-52 of one monomer and Glu-272 of another actin monomer, resulting in formation of highly toxic actin oligomers that cause cell rounding (PubMed:19015515). The toxin can be highly efficient at very low concentrations by acting on formin homology family proteins: toxic actin oligomers bind with high affinity to formins and adversely affect both nucleation and elongation abilities of formins, causing their potent inhibition in both profilin-dependent and independent manners (PubMed:26228148). {ECO:0000305|PubMed:19015515, ECO:0000305|PubMed:26228148}.				P62736;	P62736;	ENST00000224784.10;ENST00000415557.2;ENST00000458159.6;ENST00000713597.1;ENST00000713599.1;ENST00000713602.1;	59;	KOG0676;	R-HSA-445355;R-HSA-9013695;R-HSA-9913351;	IPR004000;IPR020902;IPR004001;IPR043129;	PF00022;	GO:0001725; GO:0005524; GO:0005604; GO:0005615; GO:0005737; GO:0005829; GO:0008217; GO:0009615; GO:0010628; GO:0014829; GO:0015629; GO:0016787; GO:0019901; GO:0030027; GO:0030175; GO:0030485; GO:0031514; GO:0032991; GO:0044297; GO:0061870; GO:0061874; GO:0070062; GO:0070374; GO:0071560; GO:0072051; GO:0072144; GO:0090131; GO:2000491; GO:0000166; GO:0001568; GO:0001655; GO:0001822; GO:0001932; GO:0001934; GO:0001944; GO:0002064; GO:0003008; GO:0003012; GO:0003013; GO:0003018; GO:0003674; GO:0005198; GO:0005200; GO:0005488; GO:0005515; GO:0005575; GO:0005622; GO:0005623; GO:0005856; GO:0005865; GO:0005884; GO:0006936; GO:0006939; GO:0006996; GO:0007010; GO:0007015; GO:0007275; GO:0007517; GO:0007519; GO:0008015; GO:0008144; GO:0008150; GO:0009605; GO:0009607; GO:0009653; GO:0009887; GO:0009888; GO:0009893; GO:0009966; GO:0009967; GO:0009987; GO:0010468; GO:0010562; GO:0010604; GO:0010646; GO:0010647; GO:0010762; GO:0010763; GO:0010927; GO:0014706; GO:0014866; GO:0014902; GO:0014904; GO:0016043; GO:0017076; GO:0019220; GO:0019222; GO:0019899; GO:0019900; GO:0022607; GO:0023051; GO:0023056; GO:0030016; GO:0030017; GO:0030029; GO:0030036; GO:0030154; GO:0030239; GO:0030240; GO:0030334; GO:0030335; GO:0030554; GO:0030855; GO:0031032; GO:0031252; GO:0031323; GO:0031325; GO:0031399; GO:0031401; GO:0032432; GO:0032501; GO:0032502; GO:0032553; GO:0032555; GO:0032559; GO:0032835; GO:0032879; GO:0032970; GO:0032989; GO:0035150; GO:0035296; GO:0035639; GO:0035850; GO:0036094; GO:0036379; GO:0040012; GO:0040017; GO:0042310; GO:0042325; GO:0042327; GO:0042641; GO:0042692; GO:0042995; GO:0043167; GO:0043168; GO:0043207; GO:0043226; GO:0043228; GO:0043229; GO:0043232; GO:0043292; GO:0043408; GO:0043410; GO:0044085; GO:0044422; GO:0044424; GO:0044430; GO:0044444; GO:0044446; GO:0044449; GO:0044464; GO:0045937; GO:0048468; GO:0048513; GO:0048518; GO:0048522; GO:0048583; GO:0048584; GO:0048646; GO:0048729; GO:0048731; GO:0048741; GO:0048856; GO:0048869; GO:0050789; GO:0050794; GO:0050865; GO:0050867; GO:0050896; GO:0051146; GO:0051171; GO:0051173; GO:0051174; GO:0051246; GO:0051247; GO:0051270; GO:0051272; GO:0051704; GO:0051707; GO:0055001; GO:0055002; GO:0060255; GO:0060429; GO:0060485; GO:0060537; GO:0060538; GO:0061005; GO:0061041; GO:0061061; GO:0061437; GO:0061440; GO:0061448; GO:0061869; GO:0061873; GO:0065007; GO:0065008; GO:0070372; GO:0070925; GO:0071840; GO:0072001; GO:0072006; GO:0072007; GO:0072008; GO:0072012; GO:0072109; GO:0072132; GO:0072143; GO:0072359; GO:0080090; GO:0080134; GO:0090066; GO:0090130; GO:0097159; GO:0097367; GO:0097435; GO:0097517; GO:0097746; GO:0097756; GO:0098858; GO:0099080; GO:0099081; GO:0099512; GO:0099513; GO:0120025; GO:1901265; GO:1901363; GO:1902531; GO:1902533; GO:1903034; GO:1903115; GO:1903116; GO:1904238; GO:2000145; GO:2000147; GO:2000489	Z	hsa:59;;hsa:70;hsa:72;hsa:58;hsa:71	hsa04270|hsa04371|hsa04814|hsa04926;hsa04260|hsa04261|hsa04814|hsa04820|hsa05410|hsa05414;hsa04270|hsa04814|hsa04820;hsa04814|hsa04820;hsa03082|hsa04015|hsa04145|hsa04210|hsa04390|hsa04510|hsa04520|hsa04530|hsa04611|hsa04613|hsa04670|hsa04714|hsa04810|hsa04814|hsa04820|hsa04919|hsa04921|hsa04971|hsa05014|hsa05100|hsa05110|hsa05130|hsa05131|hsa05132|hsa05135|hsa05164|hsa05205|hsa05225|hsa05410|hsa05412|hsa05414|hsa05416|hsa05418	ACTA2, ACTSA, SMDYS; actin alpha 2, smooth muscle;ACTC1, ACTC, ASD5, CMD1R, CMH11, LVNC4; actin alpha cardiac muscle 1;ACTG2, ACT, ACTA3, ACTE, ACTL3, ACTSG, MMIHS5, VSCM, VSCM1; actin gamma 2, smooth muscle;ACTA1, ACTA, ASMA, CFTD, CFTD1, CFTDM, CMYO2A, CMYO2B, CMYO2C, CMYP2A, CMYP2B, CMYP2C, MPFD, NEM1, NEM2, NEM3, SHPM; actin alpha 1, skeletal muscle;ACTG1, ACT, ACTG, DFNA20, DFNA26, HEL-176; actin gamma 1	Vascular smooth muscle contraction|Apelin signaling pathway|Motor proteins|Relaxin signaling pathway;Cardiac muscle contraction|Adrenergic signaling in cardiomyocytes|Motor proteins|Cytoskeleton in muscle cells|Hypertrophic cardiomyopathy|Dilated cardiomyopathy;Vascular smooth muscle contraction|Motor proteins|Cytoskeleton in muscle cells;Motor proteins|Cytoskeleton in muscle cells;ATP-dependent chromatin remodeling|Rap1 signaling pathway|Phagosome|Apoptosis|Hippo signaling pathway|Focal adhesion|Adherens junction|Tight junction|Platelet activation|Neutrophil extracellular trap formation|Leukocyte transendothelial migration|Thermogenesis|Regulation of actin cytoskeleton|Motor proteins|Cytoskeleton in muscle cells|Thyroid hormone signaling pathway|Oxytocin signaling pathway|Gastric acid secretion|Amyotrophic lateral sclerosis|Bacterial invasion of epithelial cells|Vibrio cholerae infection|Pathogenic Escherichia coli infection|Shigellosis|Salmonella infection|Yersinia infection|Influenza A|Proteoglycans in cancer|Hepatocellular carcinoma|Hypertrophic cardiomyopathy|Arrhythmogenic right ventricular cardiomyopathy|Dilated cardiomyopathy|Viral myocarditis|Fluid shear stress and atherosclerosis	9606.ENSP00000224784	Cytoskeleton	stress fiber; ATP binding; basement membrane; extracellular space; cytoplasm; cytosol; regulation of blood pressure; response to virus; positive regulation of gene expression; vascular associated smooth muscle contraction; actin cytoskeleton; hydrolase activity; protein kinase binding; lamellipodium; filopodium; smooth muscle contractile fiber; motile cilium; protein-containing complex; cell body; positive regulation of hepatic stellate cell migration; positive regulation of hepatic stellate cell contraction; extracellular exosome; positive regulation of ERK1 and ERK2 cascade; cellular response to transforming growth factor beta stimulus; juxtaglomerular apparatus development; glomerular mesangial cell development; mesenchyme migration; positive regulation of hepatic stellate cell activation; nucleotide binding; blood vessel development; urogenital system development; kidney development; regulation of protein phosphorylation; positive regulation of protein phosphorylation; vasculature development; epithelial cell development; system process; muscle system process; circulatory system process; vascular process in circulatory system; molecular_function; structural molecule activity; structural constituent of cytoskeleton; binding; protein binding; cellular_component; intracellular anatomical structure; obsolete cell; cytoskeleton; striated muscle thin filament; actin filament; muscle contraction; smooth muscle contraction; organelle organization; cytoskeleton organization; actin filament organization; multicellular organism development; muscle organ development; skeletal muscle tissue development; blood circulation; obsolete drug binding; biological_process; response to external stimulus; response to biotic stimulus; anatomical structure morphogenesis; animal organ morphogenesis; tissue development; positive regulation of metabolic process; regulation of signal transduction; positive regulation of signal transduction; cellular process; regulation of gene expression; positive regulation of phosphorus metabolic process; positive regulation of macromolecule metabolic process; regulation of cell communication; positive regulation of cell communication; regulation of fibroblast migration; positive regulation of fibroblast migration; cellular component assembly involved in morphogenesis; striated muscle tissue development; skeletal myofibril assembly; myotube differentiation; myotube cell development; cellular component organization; purine nucleotide binding; regulation of phosphate metabolic process; regulation of metabolic process; enzyme binding; kinase binding; cellular component assembly; regulation of signaling; positive regulation of signaling; myofibril; sarcomere; actin filament-based process; actin cytoskeleton organization; cell differentiation; myofibril assembly; skeletal muscle thin filament assembly; regulation of cell migration; positive regulation of cell migration; adenyl nucleotide binding; epithelial cell differentiation; actomyosin structure organization; cell leading edge; obsolete regulation of cellular metabolic process; obsolete positive regulation of cellular metabolic process; regulation of protein modification process; positive regulation of protein modification process; actin filament bundle; multicellular organismal process; developmental process; ribonucleotide binding; purine ribonucleotide binding; adenyl ribonucleotide binding; glomerulus development; regulation of localization; regulation of actin filament-based process; cellular anatomical entity morphogenesis; regulation of tube size; regulation of tube diameter; purine ribonucleoside triphosphate binding; epithelial cell differentiation involved in kidney development; small molecule binding; myofilament; regulation of locomotion; positive regulation of locomotion; vasoconstriction; regulation of phosphorylation; positive regulation of phosphorylation; actomyosin; muscle cell differentiation; cell projection; ion binding; anion binding; response to external biotic stimulus; organelle; membraneless organelle; intracellular organelle; intracellular membraneless organelle; contractile muscle fiber; regulation of MAPK cascade; positive regulation of MAPK cascade; cellular component biogenesis; obsolete organelle part; obsolete intracellular part; obsolete cytoskeletal part; obsolete cytoplasmic part; obsolete intracellular organelle part; obsolete contractile fiber part; obsolete cell part; positive regulation of phosphate metabolic process; cell development; animal organ development; positive regulation of biological process; positive regulation of cellular process; regulation of response to stimulus; positive regulation of response to stimulus; anatomical structure formation involved in morphogenesis; tissue morphogenesis; system development; skeletal muscle fiber development; anatomical structure development; cellular developmental process; regulation of biological process; regulation of cellular process; regulation of cell activation; positive regulation of cell activation; response to stimulus; striated muscle cell differentiation; obsolete regulation of nitrogen compound metabolic process; obsolete positive regulation of nitrogen compound metabolic process; regulation of phosphorus metabolic process; regulation of protein metabolic process; positive regulation of protein metabolic process; obsolete regulation of cellular component movement; obsolete positive regulation of cellular component movement; obsolete multi-organism process; response to other organism; muscle cell development; striated muscle cell development; regulation of macromolecule metabolic process; epithelium development; mesenchyme development; muscle tissue development; skeletal muscle organ development; cell differentiation involved in kidney development; regulation of wound healing; muscle structure development; renal system vasculature development; kidney vasculature development; connective tissue development; regulation of hepatic stellate cell migration; regulation of hepatic stellate cell contraction; biological regulation; regulation of biological quality; regulation of ERK1 and ERK2 cascade; organelle assembly; cellular component organization or biogenesis; renal system development; nephron development; mesangial cell differentiation; glomerular mesangial cell differentiation; glomerulus vasculature development; glomerular mesangium development; mesenchyme morphogenesis; mesangial cell development; circulatory system development; regulation of primary metabolic process; regulation of response to stress; regulation of anatomical structure size; tissue migration; obsolete organic cyclic compound binding; carbohydrate derivative binding; supramolecular fiber organization; contractile actin filament bundle; blood vessel diameter maintenance; obsolete negative regulation of blood vessel diameter; actin-based cell projection; supramolecular complex; supramolecular polymer; supramolecular fiber; polymeric cytoskeletal fiber; plasma membrane bounded cell projection; nucleoside phosphate binding; heterocyclic compound binding; regulation of intracellular signal transduction; positive regulation of intracellular signal transduction; regulation of response to wounding; regulation of actin filament-based movement; positive regulation of actin filament-based movement; pericyte cell differentiation; regulation of cell motility; positive regulation of cell motility; regulation of hepatic stellate cell activation
Q9UKW4	49.5128	32.1844	37.1372	44.0861	34.2972	41.5756	39.6115	39.9863	0.952636	0.861317	0.487528	-0.0135875	0.990626	-1.00946	0.978775	none	VAV3	Guanine nucleotide exchange factor VAV3	reviewed	VAV3_HUMAN	VAV3	Homo sapiens (Human)	847			3D-structure;Alternative promoter usage;Alternative splicing;Angiogenesis;Guanine-nucleotide releasing factor;Metal-binding;Phosphoprotein;Proteomics identification;Reference proteome;Repeat;SH2 domain;SH3 domain;Zinc;Zinc-finger	KW-0002; KW-0877; KW-0025; KW-0037; KW-0344; KW-0479; KW-0597; KW-1267; KW-1185; KW-0677; KW-0727; KW-0728; KW-0862; KW-0863			MOD_RES 141; /note="Phosphotyrosine"; /evidence="ECO:0007744|PubMed:19690332"	PTM: Phosphorylated. Phosphorylation can be mediated by ROS1. In osteoclasts, undergoes tyrosine phosphorylation in response to CSF1 (By similarity). {ECO:0000250}.				Q9UKW4;	Q9UKW4;	ENST00000370056.9 [Q9UKW4-1];ENST00000415432.6 [Q9UKW4-3];ENST00000527011.5 [Q9UKW4-4];	10451;	KOG2996;	R-HSA-114604;R-HSA-193648;R-HSA-2029482;R-HSA-2424491;R-HSA-2871796;R-HSA-2871809;R-HSA-3928665;R-HSA-416482;R-HSA-4420097;R-HSA-5218920;R-HSA-8980692;R-HSA-9013148;R-HSA-9013149;R-HSA-9013404;R-HSA-9013408;R-HSA-9664422;R-HSA-9748787;	IPR022613;IPR001715;IPR036872;IPR035899;IPR000219;IPR001331;IPR002219;IPR011993;IPR001849;IPR037832;IPR000980;IPR036860;IPR036028;IPR001452;IPR003096;IPR055251;IPR035881;IPR047015;IPR035734;	PF00130;PF11971;PF00621;PF00017;PF07653;PF22697;	GO:0001525; GO:0001772; GO:0002768; GO:0005085; GO:0005096; GO:0005154; GO:0005737; GO:0005829; GO:0005886; GO:0006906; GO:0006974; GO:0007229; GO:0007264; GO:0008270; GO:0008361; GO:0009410; GO:0016477; GO:0030032; GO:0030168; GO:0030593; GO:0030890; GO:0038095; GO:0038096; GO:0043087; GO:0045785; GO:0050853; GO:0051056; GO:0051897; GO:0000768; GO:0000902; GO:0000904; GO:0001568; GO:0001654; GO:0001700; GO:0001745; GO:0001775; GO:0001784; GO:0001910; GO:0001912; GO:0001944; GO:0002009; GO:0002252; GO:0002253; GO:0002376; GO:0002429; GO:0002431; GO:0002433; GO:0002520; GO:0002521; GO:0002682; GO:0002684; GO:0002694; GO:0002696; GO:0002697; GO:0002699; GO:0002703; GO:0002705; GO:0002706; GO:0002708; GO:0002715; GO:0002717; GO:0002757; GO:0002764; GO:0003674; GO:0003700; GO:0003824; GO:0005070; GO:0005102; GO:0005488; GO:0005515; GO:0005575; GO:0005622; GO:0005623; GO:0005911; GO:0006355; GO:0006582; GO:0006629; GO:0006644; GO:0006650; GO:0006725; GO:0006793; GO:0006796; GO:0006810; GO:0006897; GO:0006909; GO:0006928; GO:0006935; GO:0006949; GO:0006950; GO:0006952; GO:0006955; GO:0006996; GO:0007010; GO:0007154; GO:0007165; GO:0007166; GO:0007167; GO:0007169; GO:0007186; GO:0007275; GO:0007391; GO:0007399; GO:0007409; GO:0007411; GO:0007417; GO:0007423; GO:0007424; GO:0007520; GO:0007596; GO:0007599; GO:0008047; GO:0008150; GO:0008152; GO:0008284; GO:0008593; GO:0009605; GO:0009611; GO:0009653; GO:0009790; GO:0009792; GO:0009887; GO:0009888; GO:0009889; GO:0009893; GO:0009966; GO:0009967; GO:0009968; GO:0009987; GO:0010033; GO:0010468; GO:0010556; GO:0010562; GO:0010646; GO:0010647; GO:0010648; GO:0010941; GO:0010942; GO:0014902; GO:0016020; GO:0016043; GO:0016050; GO:0016192; GO:0016301; GO:0016310; GO:0016331; GO:0016740; GO:0016772; GO:0016773; GO:0018958; GO:0019216; GO:0019219; GO:0019220; GO:0019221; GO:0019222; GO:0019637; GO:0019748; GO:0019899; GO:0022008; GO:0022407; GO:0022409; GO:0022607; GO:0023051; GO:0023052; GO:0023056; GO:0023057; GO:0030029; GO:0030030; GO:0030031; GO:0030036; GO:0030054; GO:0030097; GO:0030098; GO:0030154; GO:0030155; GO:0030182; GO:0030217; GO:0030234; GO:0030258; GO:0030595; GO:0030674; GO:0030695; GO:0030888; GO:0031175; GO:0031267; GO:0031294; GO:0031295; GO:0031323; GO:0031325; GO:0031326; GO:0031341; GO:0031343; GO:0031347; GO:0031349; GO:0031532; GO:0032501; GO:0032502; GO:0032535; GO:0032944; GO:0032946; GO:0032989; GO:0032990; GO:0033554; GO:0033674; GO:0034097; GO:0035004; GO:0035006; GO:0035010; GO:0035011; GO:0035023; GO:0035239; GO:0035295; GO:0035556; GO:0035591; GO:0038093; GO:0038094; GO:0040011; GO:0040012; GO:0040017; GO:0040028; GO:0042058; GO:0042059; GO:0042060; GO:0042110; GO:0042127; GO:0042221; GO:0042269; GO:0042325; GO:0042327; GO:0042330; GO:0042440; GO:0042692; GO:0042981; GO:0043065; GO:0043067; GO:0043068; GO:0043085; GO:0043167; GO:0043169; GO:0043547; GO:0043549; GO:0043550; GO:0043551; GO:0043552; GO:0044085; GO:0044093; GO:0044237; GO:0044238; GO:0044255; GO:0044424; GO:0044444; GO:0044464; GO:0045087; GO:0045088; GO:0045089; GO:0045309; GO:0045321; GO:0045746; GO:0045834; GO:0045937; GO:0045954; GO:0046486; GO:0046488; GO:0046578; GO:0046649; GO:0046834; GO:0046854; GO:0046872; GO:0046934; GO:0048010; GO:0048013; GO:0048284; GO:0048468; GO:0048513; GO:0048514; GO:0048518; GO:0048519; GO:0048522; GO:0048523; GO:0048534; GO:0048580; GO:0048583; GO:0048584; GO:0048585; GO:0048592; GO:0048598; GO:0048646; GO:0048666; GO:0048667; GO:0048699; GO:0048729; GO:0048731; GO:0048749; GO:0048812; GO:0048856; GO:0048858; GO:0048869; GO:0048870; GO:0050670; GO:0050671; GO:0050776; GO:0050778; GO:0050789; GO:0050790; GO:0050793; GO:0050794; GO:0050817; GO:0050851; GO:0050863; GO:0050864; GO:0050865; GO:0050867; GO:0050870; GO:0050871; GO:0050878; GO:0050896; GO:0050900; GO:0051020; GO:0051128; GO:0051146; GO:0051171; GO:0051174; GO:0051179; GO:0051219; GO:0051234; GO:0051239; GO:0051249; GO:0051251; GO:0051252; GO:0051336; GO:0051338; GO:0051345; GO:0051347; GO:0051674; GO:0051716; GO:0051896; GO:0052813; GO:0060090; GO:0060255; GO:0060326; GO:0060429; GO:0060541; GO:0060589; GO:0061024; GO:0061025; GO:0061061; GO:0061062; GO:0061564; GO:0065007; GO:0065008; GO:0065009; GO:0070663; GO:0070665; GO:0070851; GO:0070887; GO:0071310; GO:0071345; GO:0071621; GO:0071704; GO:0071840; GO:0071944; GO:0072359; GO:0072499; GO:0072593; GO:0080090; GO:0080134; GO:0090066; GO:0090174; GO:0090218; GO:0090596; GO:0090630; GO:0097485; GO:0097529; GO:0097530; GO:0097581; GO:0098657; GO:0098772; GO:0120031; GO:0120036; GO:0120039; GO:0140110; GO:1901184; GO:1901185; GO:1901360; GO:1901615; GO:1902531; GO:1902533; GO:1903037; GO:1903039; GO:1903391; GO:1903506; GO:1903725; GO:1903727; GO:1990266; GO:2000026; GO:2000112; GO:2001141	T	hsa:10451;;hsa:7409;hsa:7410;hsa:57580;hsa:221178	hsa04015|hsa04024|hsa04062|hsa04510|hsa04650|hsa04660|hsa04662|hsa04664|hsa04666|hsa04670|hsa04810|hsa05135|hsa05205|hsa05417;hsa04015|hsa04024|hsa04062|hsa04510|hsa04650|hsa04660|hsa04662|hsa04664|hsa04666|hsa04670|hsa04810|hsa05135|hsa05205|hsa05417;hsa04015|hsa04024|hsa04062|hsa04510|hsa04650|hsa04660|hsa04662|hsa04664|hsa04666|hsa04670|hsa04810|hsa05135|hsa05205|hsa05417;hsa04062|hsa05167;hsa04810	VAV3; vav guanine nucleotide exchange factor 3;VAV1, VAV; vav guanine nucleotide exchange factor 1;VAV2, VAV-2; vav guanine nucleotide exchange factor 2;PREX1, P-REX1; phosphatidylinositol-3,4,5-trisphosphate dependent Rac exchange factor 1;SPATA13, ARHGEF29, ASEF2; spermatogenesis associated 13	Rap1 signaling pathway|cAMP signaling pathway|Chemokine signaling pathway|Focal adhesion|Natural killer cell mediated cytotoxicity|T cell receptor signaling pathway|B cell receptor signaling pathway|Fc epsilon RI signaling pathway|Fc gamma R-mediated phagocytosis|Leukocyte transendothelial migration|Regulation of actin cytoskeleton|Yersinia infection|Proteoglycans in cancer|Lipid and atherosclerosis;Rap1 signaling pathway|cAMP signaling pathway|Chemokine signaling pathway|Focal adhesion|Natural killer cell mediated cytotoxicity|T cell receptor signaling pathway|B cell receptor signaling pathway|Fc epsilon RI signaling pathway|Fc gamma R-mediated phagocytosis|Leukocyte transendothelial migration|Regulation of actin cytoskeleton|Yersinia infection|Proteoglycans in cancer|Lipid and atherosclerosis;Rap1 signaling pathway|cAMP signaling pathway|Chemokine signaling pathway|Focal adhesion|Natural killer cell mediated cytotoxicity|T cell receptor signaling pathway|B cell receptor signaling pathway|Fc epsilon RI signaling pathway|Fc gamma R-mediated phagocytosis|Leukocyte transendothelial migration|Regulation of actin cytoskeleton|Yersinia infection|Proteoglycans in cancer|Lipid and atherosclerosis;Chemokine signaling pathway|Kaposi sarcoma-associated herpesvirus infection;Regulation of actin cytoskeleton	9606.ENSP00000359073	Cytosol, Cytosol_Nucleus, Mitochondrion, Peroxisome, Endoplasmic Reticulum_Mitochondrion	angiogenesis; immunological synapse; immune response-regulating cell surface receptor signaling pathway; guanyl-nucleotide exchange factor activity; GTPase activator activity; epidermal growth factor receptor binding; cytoplasm; cytosol; plasma membrane; vesicle fusion; DNA damage response; integrin-mediated signaling pathway; small GTPase-mediated signal transduction; zinc ion binding; regulation of cell size; response to xenobiotic stimulus; cell migration; lamellipodium assembly; platelet activation; neutrophil chemotaxis; positive regulation of B cell proliferation; Fc-epsilon receptor signaling pathway; Fc-gamma receptor signaling pathway involved in phagocytosis; regulation of GTPase activity; positive regulation of cell adhesion; B cell receptor signaling pathway; regulation of small GTPase mediated signal transduction; positive regulation of phosphatidylinositol 3-kinase/protein kinase B signal transduction; syncytium formation by plasma membrane fusion; cell morphogenesis; obsolete cell morphogenesis involved in differentiation; blood vessel development; eye development; embryonic development via the syncytial blastoderm; compound eye morphogenesis; cell activation; phosphotyrosine residue binding; regulation of leukocyte mediated cytotoxicity; positive regulation of leukocyte mediated cytotoxicity; vasculature development; morphogenesis of an epithelium; immune effector process; activation of immune response; immune system process; immune response-activating cell surface receptor signaling pathway; Fc receptor mediated stimulatory signaling pathway; immune response-regulating cell surface receptor signaling pathway involved in phagocytosis; immune system development; leukocyte differentiation; regulation of immune system process; positive regulation of immune system process; regulation of leukocyte activation; positive regulation of leukocyte activation; regulation of immune effector process; positive regulation of immune effector process; regulation of leukocyte mediated immunity; positive regulation of leukocyte mediated immunity; regulation of lymphocyte mediated immunity; positive regulation of lymphocyte mediated immunity; regulation of natural killer cell mediated immunity; positive regulation of natural killer cell mediated immunity; immune response-activating signaling pathway; immune response-regulating signaling pathway; molecular_function; DNA-binding transcription factor activity; catalytic activity; obsolete SH3/SH2 adaptor activity; signaling receptor binding; binding; protein binding; cellular_component; intracellular anatomical structure; obsolete cell; cell-cell junction; regulation of DNA-templated transcription; melanin metabolic process; lipid metabolic process; phospholipid metabolic process; glycerophospholipid metabolic process; obsolete cellular aromatic compound metabolic process; phosphorus metabolic process; phosphate-containing compound metabolic process; transport; endocytosis; phagocytosis; obsolete movement of cell or subcellular component; chemotaxis; syncytium formation; response to stress; defense response; immune response; organelle organization; cytoskeleton organization; cell communication; signal transduction; cell surface receptor signaling pathway; enzyme-linked receptor protein signaling pathway; cell surface receptor protein tyrosine kinase signaling pathway; G protein-coupled receptor signaling pathway; multicellular organism development; dorsal closure; nervous system development; axonogenesis; axon guidance; central nervous system development; sensory organ development; open tracheal system development; myoblast fusion; blood coagulation; hemostasis; enzyme activator activity; biological_process; metabolic process; positive regulation of cell population proliferation; regulation of Notch signaling pathway; response to external stimulus; response to wounding; anatomical structure morphogenesis; embryo development; embryo development ending in birth or egg hatching; animal organ morphogenesis; tissue development; regulation of biosynthetic process; positive regulation of metabolic process; regulation of signal transduction; positive regulation of signal transduction; negative regulation of signal transduction; cellular process; obsolete response to organic substance; regulation of gene expression; regulation of macromolecule biosynthetic process; positive regulation of phosphorus metabolic process; regulation of cell communication; positive regulation of cell communication; negative regulation of cell communication; obsolete regulation of cell death; obsolete positive regulation of cell death; myotube differentiation; membrane; cellular component organization; vesicle organization; vesicle-mediated transport; kinase activity; phosphorylation; morphogenesis of embryonic epithelium; transferase activity; transferase activity, transferring phosphorus-containing groups; phosphotransferase activity, alcohol group as acceptor; phenol-containing compound metabolic process; regulation of lipid metabolic process; regulation of nucleobase-containing compound metabolic process; regulation of phosphate metabolic process; cytokine-mediated signaling pathway; regulation of metabolic process; organophosphate metabolic process; secondary metabolic process; enzyme binding; neurogenesis; regulation of cell-cell adhesion; positive regulation of cell-cell adhesion; cellular component assembly; regulation of signaling; signaling; positive regulation of signaling; negative regulation of signaling; actin filament-based process; cell projection organization; cell projection assembly; actin cytoskeleton organization; cell junction; hemopoiesis; lymphocyte differentiation; cell differentiation; regulation of cell adhesion; neuron differentiation; T cell differentiation; enzyme regulator activity; lipid modification; leukocyte chemotaxis; protein-macromolecule adaptor activity; GTPase regulator activity; regulation of B cell proliferation; neuron projection development; small GTPase binding; lymphocyte costimulation; T cell costimulation; obsolete regulation of cellular metabolic process; obsolete positive regulation of cellular metabolic process; obsolete regulation of cellular biosynthetic process; regulation of cell killing; positive regulation of cell killing; regulation of defense response; positive regulation of defense response; obsolete actin cytoskeleton reorganization; multicellular organismal process; developmental process; regulation of cellular component size; regulation of mononuclear cell proliferation; positive regulation of mononuclear cell proliferation; cellular anatomical entity morphogenesis; obsolete cell part morphogenesis; cellular response to stress; positive regulation of kinase activity; response to cytokine; obsolete phosphatidylinositol 3-kinase activity; melanization defense response; encapsulation of foreign target; melanotic encapsulation of foreign target; regulation of Rho protein signal transduction; tube morphogenesis; tube development; intracellular signal transduction; signaling adaptor activity; Fc receptor signaling pathway; Fc-gamma receptor signaling pathway; locomotion; regulation of locomotion; positive regulation of locomotion; regulation of vulval development; regulation of epidermal growth factor receptor signaling pathway; negative regulation of epidermal growth factor receptor signaling pathway; wound healing; T cell activation; regulation of cell population proliferation; response to chemical; regulation of natural killer cell mediated cytotoxicity; regulation of phosphorylation; positive regulation of phosphorylation; taxis; pigment metabolic process; muscle cell differentiation; regulation of apoptotic process; positive regulation of apoptotic process; regulation of programmed cell death; positive regulation of programmed cell death; positive regulation of catalytic activity; ion binding; cation binding; positive regulation of GTPase activity; regulation of kinase activity; regulation of lipid kinase activity; obsolete regulation of phosphatidylinositol 3-kinase activity; obsolete positive regulation of phosphatidylinositol 3-kinase activity; cellular component biogenesis; positive regulation of molecular function; obsolete cellular metabolic process; primary metabolic process; obsolete cellular lipid metabolic process; obsolete intracellular part; obsolete cytoplasmic part; obsolete cell part; innate immune response; regulation of innate immune response; positive regulation of innate immune response; protein phosphorylated amino acid binding; leukocyte activation; negative regulation of Notch signaling pathway; positive regulation of lipid metabolic process; positive regulation of phosphate metabolic process; positive regulation of natural killer cell mediated cytotoxicity; glycerolipid metabolic process; phosphatidylinositol metabolic process; regulation of Ras protein signal transduction; lymphocyte activation; lipid phosphorylation; phosphatidylinositol phosphate biosynthetic process; metal ion binding; 1-phosphatidylinositol-4,5-bisphosphate 3-kinase activity; vascular endothelial growth factor receptor signaling pathway; ephrin receptor signaling pathway; organelle fusion; cell development; animal organ development; blood vessel morphogenesis; positive regulation of biological process; negative regulation of biological process; positive regulation of cellular process; negative regulation of cellular process; hematopoietic or lymphoid organ development; regulation of post-embryonic development; regulation of response to stimulus; positive regulation of response to stimulus; negative regulation of response to stimulus; eye morphogenesis; embryonic morphogenesis; anatomical structure formation involved in morphogenesis; neuron development; cell morphogenesis involved in neuron differentiation; generation of neurons; tissue morphogenesis; system development; compound eye development; neuron projection morphogenesis; anatomical structure development; cell projection morphogenesis; cellular developmental process; cell motility; regulation of lymphocyte proliferation; positive regulation of lymphocyte proliferation; regulation of immune response; positive regulation of immune response; regulation of biological process; regulation of catalytic activity; regulation of developmental process; regulation of cellular process; coagulation; antigen receptor-mediated signaling pathway; regulation of T cell activation; regulation of B cell activation; regulation of cell activation; positive regulation of cell activation; positive regulation of T cell activation; positive regulation of B cell activation; regulation of body fluid levels; response to stimulus; leukocyte migration; GTPase binding; regulation of cellular component organization; striated muscle cell differentiation; obsolete regulation of nitrogen compound metabolic process; regulation of phosphorus metabolic process; localization; phosphoprotein binding; establishment of localization; regulation of multicellular organismal process; regulation of lymphocyte activation; positive regulation of lymphocyte activation; regulation of RNA metabolic process; regulation of hydrolase activity; regulation of transferase activity; positive regulation of hydrolase activity; positive regulation of transferase activity; localization of cell; cellular response to stimulus; regulation of phosphatidylinositol 3-kinase/protein kinase B signal transduction; obsolete phosphatidylinositol bisphosphate kinase activity; molecular adaptor activity; regulation of macromolecule metabolic process; cell chemotaxis; epithelium development; respiratory system development; nucleoside-triphosphatase regulator activity; membrane organization; membrane fusion; muscle structure development; regulation of nematode larval development; axon development; biological regulation; regulation of biological quality; regulation of molecular function; regulation of leukocyte proliferation; positive regulation of leukocyte proliferation; growth factor receptor binding; cellular response to chemical stimulus; obsolete cellular response to organic substance; cellular response to cytokine stimulus; granulocyte chemotaxis; obsolete organic substance metabolic process; cellular component organization or biogenesis; cell periphery; circulatory system development; photoreceptor cell axon guidance; reactive oxygen species metabolic process; regulation of primary metabolic process; regulation of response to stress; regulation of anatomical structure size; organelle membrane fusion; positive regulation of lipid kinase activity; sensory organ morphogenesis; activation of GTPase activity; neuron projection guidance; myeloid leukocyte migration; granulocyte migration; lamellipodium organization; import into cell; molecular function regulator activity; plasma membrane bounded cell projection assembly; plasma membrane bounded cell projection organization; plasma membrane bounded cell projection morphogenesis; transcription regulator activity; regulation of ERBB signaling pathway; negative regulation of ERBB signaling pathway; obsolete organic cyclic compound metabolic process; obsolete organic hydroxy compound metabolic process; regulation of intracellular signal transduction; positive regulation of intracellular signal transduction; regulation of leukocyte cell-cell adhesion; positive regulation of leukocyte cell-cell adhesion; regulation of adherens junction organization; obsolete regulation of nucleic acid-templated transcription; regulation of phospholipid metabolic process; positive regulation of phospholipid metabolic process; neutrophil migration; regulation of multicellular organismal development; obsolete regulation of cellular macromolecule biosynthetic process; regulation of RNA biosynthetic process
Q8TD55	23.1879	29.357	0.506312	28.7311	21.5026	0.506312	17.6837	16.9134	0.952641	0.0520406	0.964102	0.0642588	1.04555	1.04555	0.978775	none	PLEKHO2	Pleckstrin homology domain-containing family O member 2	reviewed	PKHO2_HUMAN	PLEKHO2 PLEKHQ1 PP9099	Homo sapiens (Human)	490			Alternative splicing;Coiled coil;Phosphoprotein;Proteomics identification;Reference proteome	KW-0025; KW-0175; KW-0597; KW-1267; KW-1185			MOD_RES 164; /note="Phosphoserine"; /evidence="ECO:0007744|PubMed:24275569"; MOD_RES 167; /note="Phosphoserine"; /evidence="ECO:0007744|PubMed:24275569"; MOD_RES 232; /note="Phosphothreonine"; /evidence="ECO:0000250|UniProtKB:Q8K124"; MOD_RES 235; /note="Phosphoserine"; /evidence="ECO:0000250|UniProtKB:Q8K124"; MOD_RES 237; /note="Phosphoserine"; /evidence="ECO:0000250|UniProtKB:Q8K124"; MOD_RES 238; /note="Phosphoserine"; /evidence="ECO:0000250|UniProtKB:Q8K124"; MOD_RES 273; /note="Phosphoserine"; /evidence="ECO:0007744|PubMed:24275569"; MOD_RES 298; /note="Phosphothreonine"; /evidence="ECO:0000250|UniProtKB:Q8K124"; MOD_RES 311; /note="Phosphothreonine"; /evidence="ECO:0007744|PubMed:23186163, ECO:0007744|PubMed:24275569"; MOD_RES 390; /note="Phosphoserine"; /evidence="ECO:0007744|PubMed:23186163, ECO:0007744|PubMed:24275569"; MOD_RES 468; /note="Phosphoserine"; /evidence="ECO:0007744|PubMed:23186163"					Q8TD55;	Q8TD55;	ENST00000323544.5 [Q8TD55-1];ENST00000616065.4 [Q8TD55-2];	80301;	ENOG502QVFF;	R-HSA-6798695;	IPR011993;IPR001849;IPR043448;	PF00169;	GO:0005576; GO:0071888; GO:1904813; GO:0001775; GO:0002252; GO:0002263; GO:0002274; GO:0002275; GO:0002283; GO:0002366; GO:0002376; GO:0002443; GO:0002444; GO:0002446; GO:0005575; GO:0005622; GO:0005623; GO:0005737; GO:0006810; GO:0006887; GO:0006955; GO:0008150; GO:0009987; GO:0012505; GO:0016192; GO:0030141; GO:0031410; GO:0031974; GO:0031982; GO:0032940; GO:0036230; GO:0042119; GO:0043226; GO:0043227; GO:0043229; GO:0043233; GO:0043299; GO:0043312; GO:0044422; GO:0044424; GO:0044433; GO:0044444; GO:0044446; GO:0044464; GO:0045055; GO:0045321; GO:0046903; GO:0050896; GO:0051179; GO:0051234; GO:0070013; GO:0097708; GO:0099503; GO:0101002	T	hsa:80301				9606.ENSP00000326706	Nucleus, Cytosol_Nucleus, Cytosol	extracellular region; macrophage apoptotic process; ficolin-1-rich granule lumen; cell activation; immune effector process; cell activation involved in immune response; myeloid leukocyte activation; myeloid cell activation involved in immune response; neutrophil activation involved in immune response; leukocyte activation involved in immune response; immune system process; leukocyte mediated immunity; myeloid leukocyte mediated immunity; neutrophil mediated immunity; cellular_component; intracellular anatomical structure; obsolete cell; cytoplasm; transport; exocytosis; immune response; biological_process; cellular process; endomembrane system; vesicle-mediated transport; secretory granule; cytoplasmic vesicle; membrane-enclosed lumen; vesicle; secretion by cell; granulocyte activation; neutrophil activation; organelle; membrane-bounded organelle; intracellular organelle; organelle lumen; leukocyte degranulation; neutrophil degranulation; obsolete organelle part; obsolete intracellular part; obsolete cytoplasmic vesicle part; obsolete cytoplasmic part; obsolete intracellular organelle part; obsolete cell part; regulated exocytosis; leukocyte activation; secretion; response to stimulus; localization; establishment of localization; intracellular organelle lumen; intracellular vesicle; secretory vesicle; ficolin-1-rich granule
Q8N3J3	144.245	54.0201	0.506312	48.8387	48.8136	92.7711	66.2571	63.4745	0.953064	0.610537	0.218146	0.0618976	1.04384	1.04384	0.979087	none	HROB	Homologous recombination OB-fold protein	reviewed	HROB_HUMAN	HROB C17orf53	Homo sapiens (Human)	647			Alternative splicing;Chromosome;Disease variant;DNA damage;DNA recombination;DNA repair;DNA synthesis;DNA-binding;Methylation;Nucleus;Phosphoprotein;Proteomics identification;Reference proteome	KW-0025; KW-0158; KW-0225; KW-0227; KW-0233; KW-0234; KW-0237; KW-0238; KW-0488; KW-0539; KW-0597; KW-1267; KW-1185			MOD_RES 47; /note="Phosphoserine"; /evidence="ECO:0007744|PubMed:23186163"; MOD_RES 285; /note="Asymmetric dimethylarginine"; /evidence="ECO:0007744|PubMed:24129315"; MOD_RES 295; /note="Asymmetric dimethylarginine"; /evidence="ECO:0007744|PubMed:24129315"; MOD_RES 329; /note="Asymmetric dimethylarginine"; /evidence="ECO:0007744|PubMed:24129315"; MOD_RES 337; /note="Asymmetric dimethylarginine"; /evidence="ECO:0007744|PubMed:24129315"					Q8N3J3;	Q8N3J3;	ENST00000245382.6 [Q8N3J3-3];ENST00000319977.8 [Q8N3J3-1];ENST00000585683.6 [Q8N3J3-4];	78995;	ENOG502QV5E;		IPR028045;	PF15072;	GO:0000725; GO:0000731; GO:0003697; GO:0005634; GO:0006974; GO:0007292; GO:0036297; GO:0048232; GO:0090734	S	hsa:78995				9606.ENSP00000313500	Nucleus, Cytosol_Nucleus, Cytosol, Mitochondrion	recombinational repair; DNA synthesis involved in DNA repair; single-stranded DNA binding; nucleus; DNA damage response; female gamete generation; interstrand cross-link repair; male gamete generation; site of DNA damage
Q13415	50.1656	48.1749	61.266	51.9396	28.5912	76.3799	53.2022	52.3036	0.953187	0.826957	0.162191	0.0245759	1.01718	1.01718	0.979089	none	ORC1	Origin recognition complex subunit 1	reviewed	ORC1_HUMAN	ORC1 ORC1L PARC1	Homo sapiens (Human)	861			3D-structure;Acetylation;ATP-binding;Disease variant;DNA replication;DNA-binding;Dwarfism;Magnesium;Metal-binding;Nucleotide-binding;Nucleus;Phosphoprotein;Proteomics identification;Reference proteome	KW-0002; KW-0007; KW-0067; KW-0225; KW-0235; KW-0238; KW-0242; KW-0460; KW-0479; KW-0547; KW-0539; KW-0597; KW-1267; KW-1185			MOD_RES 199; /note="Phosphoserine"; /evidence="ECO:0007744|PubMed:23186163"; MOD_RES 203; /note="Phosphothreonine"; /evidence="ECO:0007744|PubMed:18669648, ECO:0007744|PubMed:20068231"; MOD_RES 252; /note="Phosphoserine"; /evidence="ECO:0000250|UniProtKB:Q9Z1N2"; MOD_RES 255; /note="Phosphoserine"; /evidence="ECO:0000250|UniProtKB:Q9Z1N2"; MOD_RES 273; /note="Phosphoserine"; /evidence="ECO:0007744|PubMed:20068231, ECO:0007744|PubMed:21406692, ECO:0007744|PubMed:23186163"; MOD_RES 287; /note="Phosphoserine"; /evidence="ECO:0007744|PubMed:20068231, ECO:0007744|PubMed:23186163"; MOD_RES 326; /note="N6-acetyllysine"; /evidence="ECO:0007744|PubMed:19608861"; MOD_RES 337; /note="Phosphothreonine"; /evidence="ECO:0007744|PubMed:18669648"; MOD_RES 340; /note="Phosphoserine"; /evidence="ECO:0007744|PubMed:18669648"; MOD_RES 417; /note="Phosphoserine"; /evidence="ECO:0007744|PubMed:18669648"; MOD_RES 420; /note="Phosphoserine"; /evidence="ECO:0007744|PubMed:18669648"; MOD_RES 478; /note="Phosphoserine"; /evidence="ECO:0007744|PubMed:18669648, ECO:0007744|PubMed:23186163"	PTM: Phosphorylated during mitosis. {ECO:0000269|PubMed:22645314}.				Q13415;	Q13415;	ENST00000371566.1;ENST00000371568.8;	4998;	KOG1514;	R-HSA-113507;R-HSA-176187;R-HSA-68616;R-HSA-68689;R-HSA-68867;R-HSA-68949;R-HSA-68962;R-HSA-69205;	IPR003593;IPR041083;IPR003959;IPR001025;IPR043151;IPR015163;IPR050311;IPR027417;	PF00004;PF17872;PF01426;PF09079;	GO:0000781; GO:0000808; GO:0003677; GO:0003682; GO:0003688; GO:0005524; GO:0005634; GO:0005654; GO:0005664; GO:0005829; GO:0006270; GO:0016887; GO:0033314; GO:0046872; GO:0000082; GO:0000083; GO:0000166; GO:0000228; GO:0000278; GO:0003674; GO:0003676; GO:0005488; GO:0005575; GO:0005622; GO:0005623; GO:0005694; GO:0005730; GO:0005737; GO:0005886; GO:0006139; GO:0006259; GO:0006260; GO:0006261; GO:0006277; GO:0006355; GO:0006725; GO:0006807; GO:0007049; GO:0008144; GO:0008150; GO:0008152; GO:0008283; GO:0008284; GO:0009058; GO:0009059; GO:0009889; GO:0009987; GO:0010468; GO:0010556; GO:0010564; GO:0016020; GO:0017076; GO:0018130; GO:0019219; GO:0019222; GO:0019438; GO:0022402; GO:0030554; GO:0031323; GO:0031326; GO:0031974; GO:0031981; GO:0032553; GO:0032555; GO:0032559; GO:0032991; GO:0034641; GO:0034645; GO:0034654; GO:0035639; GO:0036094; GO:0042127; GO:0043167; GO:0043168; GO:0043170; GO:0043226; GO:0043227; GO:0043228; GO:0043229; GO:0043231; GO:0043232; GO:0043233; GO:0044237; GO:0044238; GO:0044249; GO:0044260; GO:0044271; GO:0044422; GO:0044424; GO:0044427; GO:0044428; GO:0044444; GO:0044446; GO:0044454; GO:0044464; GO:0044770; GO:0044772; GO:0044843; GO:0045787; GO:0046483; GO:0048518; GO:0048522; GO:0048660; GO:0048661; GO:0050789; GO:0050794; GO:0051171; GO:0051252; GO:0051726; GO:0060255; GO:0065007; GO:0070013; GO:0070316; GO:0070318; GO:0071704; GO:0071897; GO:0071944; GO:0080090; GO:0090068; GO:0090304; GO:0097159; GO:0097367; GO:0098687; GO:1901265; GO:1901360; GO:1901362; GO:1901363; GO:1901576; GO:1903047; GO:1903506; GO:2000112; GO:2001141	L	hsa:4998;;hsa:990	hsa04110;hsa04110|hsa05207	ORC1, HSORC1, ORC1L, PARC1; origin recognition complex subunit 1;CDC6, CDC18L, HsCDC18, HsCDC6, MGORS5; cell division cycle 6	Cell cycle;Cell cycle|Chemical carcinogenesis - receptor activation	9606.ENSP00000360623	Nucleus, Cytosol	chromosome, telomeric region; origin recognition complex; DNA binding; chromatin binding; DNA replication origin binding; ATP binding; nucleus; nucleoplasm; nuclear origin of replication recognition complex; cytosol; DNA replication initiation; ATP hydrolysis activity; mitotic DNA replication checkpoint signaling; metal ion binding; G1/S transition of mitotic cell cycle; obsolete regulation of transcription involved in G1/S transition of mitotic cell cycle; nucleotide binding; nuclear chromosome; mitotic cell cycle; molecular_function; nucleic acid binding; binding; cellular_component; intracellular anatomical structure; obsolete cell; chromosome; nucleolus; cytoplasm; plasma membrane; nucleobase-containing compound metabolic process; DNA metabolic process; DNA replication; DNA-templated DNA replication; DNA amplification; regulation of DNA-templated transcription; obsolete cellular aromatic compound metabolic process; obsolete nitrogen compound metabolic process; cell cycle; obsolete drug binding; biological_process; metabolic process; cell population proliferation; positive regulation of cell population proliferation; biosynthetic process; macromolecule biosynthetic process; regulation of biosynthetic process; cellular process; regulation of gene expression; regulation of macromolecule biosynthetic process; regulation of cell cycle process; membrane; purine nucleotide binding; obsolete heterocycle biosynthetic process; regulation of nucleobase-containing compound metabolic process; regulation of metabolic process; obsolete aromatic compound biosynthetic process; cell cycle process; adenyl nucleotide binding; obsolete regulation of cellular metabolic process; obsolete regulation of cellular biosynthetic process; membrane-enclosed lumen; nuclear lumen; ribonucleotide binding; purine ribonucleotide binding; adenyl ribonucleotide binding; protein-containing complex; obsolete cellular nitrogen compound metabolic process; obsolete cellular macromolecule biosynthetic process; nucleobase-containing compound biosynthetic process; purine ribonucleoside triphosphate binding; small molecule binding; regulation of cell population proliferation; ion binding; anion binding; macromolecule metabolic process; organelle; membrane-bounded organelle; membraneless organelle; intracellular organelle; intracellular membrane-bounded organelle; intracellular membraneless organelle; organelle lumen; obsolete cellular metabolic process; primary metabolic process; obsolete cellular biosynthetic process; obsolete cellular macromolecule metabolic process; obsolete cellular nitrogen compound biosynthetic process; obsolete organelle part; obsolete intracellular part; obsolete chromosomal part; obsolete nuclear part; obsolete cytoplasmic part; obsolete intracellular organelle part; obsolete nuclear chromosome part; obsolete cell part; cell cycle phase transition; mitotic cell cycle phase transition; cell cycle G1/S phase transition; positive regulation of cell cycle; obsolete heterocycle metabolic process; positive regulation of biological process; positive regulation of cellular process; regulation of smooth muscle cell proliferation; positive regulation of smooth muscle cell proliferation; regulation of biological process; regulation of cellular process; obsolete regulation of nitrogen compound metabolic process; regulation of RNA metabolic process; regulation of cell cycle; regulation of macromolecule metabolic process; biological regulation; intracellular organelle lumen; regulation of G0 to G1 transition; positive regulation of G0 to G1 transition; obsolete organic substance metabolic process; DNA biosynthetic process; cell periphery; regulation of primary metabolic process; positive regulation of cell cycle process; nucleic acid metabolic process; obsolete organic cyclic compound binding; carbohydrate derivative binding; chromosomal region; nucleoside phosphate binding; obsolete organic cyclic compound metabolic process; obsolete organic cyclic compound biosynthetic process; heterocyclic compound binding; obsolete organic substance biosynthetic process; mitotic cell cycle process; obsolete regulation of nucleic acid-templated transcription; obsolete regulation of cellular macromolecule biosynthetic process; regulation of RNA biosynthetic process
P62380	286.955	252.416	294.368	260.773	296.501	279.543	277.913	278.939	0.953512	0.367395	0.776476	-0.00531639	0.996322	-1.00369	0.979089	none	TBPL1	TATA box-binding protein-like 1	reviewed	TBPL1_HUMAN	TBPL1 TLF TLP TLP21 TRF2 TRP	Homo sapiens (Human)	186			Cytoplasm;DNA-binding;Nucleus;Proteomics identification;Reference proteome;Transcription;Transcription regulation	KW-0963; KW-0238; KW-0539; KW-1267; KW-1185; KW-0804; KW-0805								P62380;	P62380;	ENST00000237264.9;ENST00000613034.4;	9519;	KOG3302;		IPR000814;IPR015445;IPR012295;	PF00352;	GO:0000979; GO:0001673; GO:0001675; GO:0005672; GO:0005737; GO:0006235; GO:0006352; GO:0006366; GO:0007289; GO:0016251; GO:0140223; GO:0000003; GO:0000122; GO:0000428; GO:0000976; GO:0000977; GO:0000978; GO:0000981; GO:0000987; GO:0001046; GO:0001067; GO:0001091; GO:0001092; GO:0001098; GO:0001099; GO:0001228; GO:0001674; GO:0001932; GO:0001934; GO:0002165; GO:0003006; GO:0003674; GO:0003676; GO:0003677; GO:0003682; GO:0003690; GO:0003700; GO:0003712; GO:0003713; GO:0005488; GO:0005515; GO:0005575; GO:0005622; GO:0005623; GO:0005634; GO:0005654; GO:0005667; GO:0005669; GO:0005694; GO:0005700; GO:0006139; GO:0006220; GO:0006221; GO:0006351; GO:0006355; GO:0006357; GO:0006367; GO:0006725; GO:0006753; GO:0006793; GO:0006796; GO:0006807; GO:0006996; GO:0006997; GO:0007275; GO:0007276; GO:0007281; GO:0007283; GO:0007286; GO:0007424; GO:0007431; GO:0007435; GO:0007552; GO:0008134; GO:0008150; GO:0008152; GO:0008219; GO:0009058; GO:0009059; GO:0009117; GO:0009141; GO:0009142; GO:0009147; GO:0009148; GO:0009165; GO:0009200; GO:0009202; GO:0009211; GO:0009212; GO:0009219; GO:0009221; GO:0009262; GO:0009263; GO:0009265; GO:0009394; GO:0009653; GO:0009719; GO:0009725; GO:0009790; GO:0009791; GO:0009792; GO:0009886; GO:0009887; GO:0009889; GO:0009890; GO:0009891; GO:0009892; GO:0009893; GO:0009987; GO:0010033; GO:0010256; GO:0010467; GO:0010468; GO:0010556; GO:0010557; GO:0010558; GO:0010562; GO:0010604; GO:0010605; GO:0010623; GO:0010628; GO:0010629; GO:0010927; GO:0012501; GO:0014070; GO:0016043; GO:0016050; GO:0016070; GO:0016591; GO:0018130; GO:0019219; GO:0019220; GO:0019222; GO:0019438; GO:0019637; GO:0019692; GO:0019953; GO:0022412; GO:0022414; GO:0022607; GO:0022612; GO:0030154; GO:0030880; GO:0031323; GO:0031324; GO:0031325; GO:0031326; GO:0031327; GO:0031328; GO:0031399; GO:0031401; GO:0031974; GO:0031981; GO:0032501; GO:0032502; GO:0032504; GO:0032774; GO:0032989; GO:0032991; GO:0033363; GO:0033993; GO:0034641; GO:0034645; GO:0034654; GO:0035070; GO:0035071; GO:0035075; GO:0035209; GO:0035272; GO:0035277; GO:0036314; GO:0042221; GO:0042325; GO:0042327; GO:0043073; GO:0043170; GO:0043226; GO:0043227; GO:0043228; GO:0043229; GO:0043231; GO:0043232; GO:0043233; GO:0043565; GO:0043933; GO:0044085; GO:0044237; GO:0044238; GO:0044249; GO:0044260; GO:0044271; GO:0044281; GO:0044422; GO:0044424; GO:0044428; GO:0044446; GO:0044451; GO:0044464; GO:0044703; GO:0045892; GO:0045893; GO:0045934; GO:0045935; GO:0045937; GO:0045944; GO:0046075; GO:0046385; GO:0046483; GO:0048102; GO:0048232; GO:0048468; GO:0048513; GO:0048515; GO:0048518; GO:0048519; GO:0048522; GO:0048523; GO:0048609; GO:0048646; GO:0048707; GO:0048731; GO:0048732; GO:0048856; GO:0048869; GO:0050789; GO:0050794; GO:0050896; GO:0051123; GO:0051171; GO:0051172; GO:0051173; GO:0051174; GO:0051246; GO:0051247; GO:0051252; GO:0051253; GO:0051254; GO:0051704; GO:0055029; GO:0055086; GO:0060033; GO:0060255; GO:0060541; GO:0060962; GO:0060963; GO:0061695; GO:0065003; GO:0065004; GO:0065007; GO:0070013; GO:0070897; GO:0070925; GO:0071704; GO:0071824; GO:0071840; GO:0072527; GO:0072528; GO:0080090; GO:0090304; GO:0090407; GO:0090575; GO:0097159; GO:0097305; GO:0097659; GO:0140110; GO:1901135; GO:1901137; GO:1901293; GO:1901360; GO:1901362; GO:1901363; GO:1901564; GO:1901566; GO:1901576; GO:1901654; GO:1901700; GO:1902494; GO:1902679; GO:1902680; GO:1903506; GO:1903507; GO:1903508; GO:1990234; GO:1990837; GO:2000112; GO:2000113; GO:2001141	K	hsa:9519;;hsa:6908;hsa:387332	hsa03022|hsa05016|hsa05017|hsa05165|hsa05166|hsa05203	TBPL1, MGC:8389, MGC:9620, STUD, TLF, TLP, TRF2; TATA-box binding protein like 1;TBP, GTF2D, GTF2D1, HDL4, SCA17, TBP1, TFIID; TATA-box binding protein;TBPL2, TBP2, TRF3; TATA-box binding protein like 2	Basal transcription factors|Huntington disease|Spinocerebellar ataxia|Human papillomavirus infection|Human T-cell leukemia virus 1 infection|Viral carcinogenesis	9606.ENSP00000237264	Cytosol, Cytosol_Nucleus, Nucleus, Extracellular, Peroxisome	RNA polymerase II core promoter sequence-specific DNA binding; male germ cell nucleus; acrosome assembly; transcription factor TFIIA complex; cytoplasm; dTTP biosynthetic process; DNA-templated transcription initiation; transcription by RNA polymerase II; spermatid nucleus differentiation; RNA polymerase II general transcription initiation factor activity; general transcription initiation factor activity; obsolete reproduction; negative regulation of transcription by RNA polymerase II; DNA-directed RNA polymerase complex; transcription cis-regulatory region binding; RNA polymerase II transcription regulatory region sequence-specific DNA binding; RNA polymerase II cis-regulatory region sequence-specific DNA binding; DNA-binding transcription factor activity, RNA polymerase II-specific; cis-regulatory region sequence-specific DNA binding; core promoter sequence-specific DNA binding; transcription regulatory region nucleic acid binding; RNA polymerase II general transcription initiation factor binding; TFIIA-class transcription factor complex binding; basal transcription machinery binding; basal RNA polymerase II transcription machinery binding; DNA-binding transcription activator activity, RNA polymerase II-specific; female germ cell nucleus; regulation of protein phosphorylation; positive regulation of protein phosphorylation; instar larval or pupal development; developmental process involved in reproduction; molecular_function; nucleic acid binding; DNA binding; chromatin binding; double-stranded DNA binding; DNA-binding transcription factor activity; transcription coregulator activity; transcription coactivator activity; binding; protein binding; cellular_component; intracellular anatomical structure; obsolete cell; nucleus; nucleoplasm; transcription regulator complex; transcription factor TFIID complex; chromosome; polytene chromosome; nucleobase-containing compound metabolic process; pyrimidine nucleotide metabolic process; pyrimidine nucleotide biosynthetic process; DNA-templated transcription; regulation of DNA-templated transcription; regulation of transcription by RNA polymerase II; transcription initiation at RNA polymerase II promoter; obsolete cellular aromatic compound metabolic process; nucleoside phosphate metabolic process; phosphorus metabolic process; phosphate-containing compound metabolic process; obsolete nitrogen compound metabolic process; organelle organization; nucleus organization; multicellular organism development; gamete generation; germ cell development; spermatogenesis; spermatid development; open tracheal system development; salivary gland development; salivary gland morphogenesis; metamorphosis; transcription factor binding; biological_process; metabolic process; cell death; biosynthetic process; macromolecule biosynthetic process; nucleotide metabolic process; nucleoside triphosphate metabolic process; nucleoside triphosphate biosynthetic process; pyrimidine nucleoside triphosphate metabolic process; pyrimidine nucleoside triphosphate biosynthetic process; nucleotide biosynthetic process; deoxyribonucleoside triphosphate metabolic process; deoxyribonucleoside triphosphate biosynthetic process; pyrimidine deoxyribonucleoside triphosphate metabolic process; pyrimidine deoxyribonucleoside triphosphate biosynthetic process; pyrimidine deoxyribonucleotide metabolic process; pyrimidine deoxyribonucleotide biosynthetic process; deoxyribonucleotide metabolic process; deoxyribonucleotide biosynthetic process; 2'-deoxyribonucleotide biosynthetic process; 2'-deoxyribonucleotide metabolic process; anatomical structure morphogenesis; response to endogenous stimulus; response to hormone; embryo development; post-embryonic development; embryo development ending in birth or egg hatching; post-embryonic animal morphogenesis; animal organ morphogenesis; regulation of biosynthetic process; negative regulation of biosynthetic process; positive regulation of biosynthetic process; negative regulation of metabolic process; positive regulation of metabolic process; cellular process; obsolete response to organic substance; endomembrane system organization; gene expression; regulation of gene expression; regulation of macromolecule biosynthetic process; positive regulation of macromolecule biosynthetic process; negative regulation of macromolecule biosynthetic process; positive regulation of phosphorus metabolic process; positive regulation of macromolecule metabolic process; negative regulation of macromolecule metabolic process; programmed cell death involved in cell development; positive regulation of gene expression; negative regulation of gene expression; cellular component assembly involved in morphogenesis; programmed cell death; obsolete response to organic cyclic compound; cellular component organization; vesicle organization; RNA metabolic process; RNA polymerase II, holoenzyme; obsolete heterocycle biosynthetic process; regulation of nucleobase-containing compound metabolic process; regulation of phosphate metabolic process; regulation of metabolic process; obsolete aromatic compound biosynthetic process; organophosphate metabolic process; obsolete deoxyribose phosphate metabolic process; sexual reproduction; cellular process involved in reproduction in multicellular organism; reproductive process; cellular component assembly; gland morphogenesis; cell differentiation; RNA polymerase complex; obsolete regulation of cellular metabolic process; obsolete negative regulation of cellular metabolic process; obsolete positive regulation of cellular metabolic process; obsolete regulation of cellular biosynthetic process; obsolete negative regulation of cellular biosynthetic process; obsolete positive regulation of cellular biosynthetic process; regulation of protein modification process; positive regulation of protein modification process; membrane-enclosed lumen; nuclear lumen; multicellular organismal process; developmental process; obsolete multicellular organism reproduction; RNA biosynthetic process; cellular anatomical entity morphogenesis; protein-containing complex; secretory granule organization; response to lipid; obsolete cellular nitrogen compound metabolic process; obsolete cellular macromolecule biosynthetic process; nucleobase-containing compound biosynthetic process; salivary gland histolysis; obsolete salivary gland cell autophagic cell death; response to ecdysone; pupal development; exocrine system development; spiracle morphogenesis, open tracheal system; response to sterol; response to chemical; regulation of phosphorylation; positive regulation of phosphorylation; germ cell nucleus; macromolecule metabolic process; organelle; membrane-bounded organelle; membraneless organelle; intracellular organelle; intracellular membrane-bounded organelle; intracellular membraneless organelle; organelle lumen; sequence-specific DNA binding; protein-containing complex organization; cellular component biogenesis; obsolete cellular metabolic process; primary metabolic process; obsolete cellular biosynthetic process; obsolete cellular macromolecule metabolic process; obsolete cellular nitrogen compound biosynthetic process; small molecule metabolic process; obsolete organelle part; obsolete intracellular part; obsolete nuclear part; obsolete intracellular organelle part; obsolete nucleoplasm part; obsolete cell part; multi-organism reproductive process; negative regulation of DNA-templated transcription; positive regulation of DNA-templated transcription; negative regulation of nucleobase-containing compound metabolic process; positive regulation of nucleobase-containing compound metabolic process; positive regulation of phosphate metabolic process; positive regulation of transcription by RNA polymerase II; dTTP metabolic process; deoxyribose phosphate biosynthetic process; obsolete heterocycle metabolic process; autophagic cell death; male gamete generation; cell development; animal organ development; spermatid differentiation; positive regulation of biological process; negative regulation of biological process; positive regulation of cellular process; negative regulation of cellular process; multicellular organismal reproductive process; anatomical structure formation involved in morphogenesis; instar larval or pupal morphogenesis; system development; gland development; anatomical structure development; cellular developmental process; regulation of biological process; regulation of cellular process; response to stimulus; RNA polymerase II preinitiation complex assembly; obsolete regulation of nitrogen compound metabolic process; obsolete negative regulation of nitrogen compound metabolic process; obsolete positive regulation of nitrogen compound metabolic process; regulation of phosphorus metabolic process; regulation of protein metabolic process; positive regulation of protein metabolic process; regulation of RNA metabolic process; negative regulation of RNA metabolic process; positive regulation of RNA metabolic process; obsolete multi-organism process; nuclear DNA-directed RNA polymerase complex; nucleobase-containing small molecule metabolic process; anatomical structure regression; regulation of macromolecule metabolic process; respiratory system development; regulation of ribosomal protein gene transcription by RNA polymerase II; positive regulation of ribosomal protein gene transcription by RNA polymerase II; transferase complex, transferring phosphorus-containing groups; protein-containing complex assembly; protein-DNA complex assembly; biological regulation; intracellular organelle lumen; transcription preinitiation complex assembly; organelle assembly; obsolete organic substance metabolic process; protein-DNA complex organization; cellular component organization or biogenesis; pyrimidine-containing compound metabolic process; pyrimidine-containing compound biosynthetic process; regulation of primary metabolic process; nucleic acid metabolic process; organophosphate biosynthetic process; RNA polymerase II transcription regulator complex; obsolete organic cyclic compound binding; response to alcohol; obsolete nucleic acid-templated transcription; transcription regulator activity; carbohydrate derivative metabolic process; carbohydrate derivative biosynthetic process; nucleoside phosphate biosynthetic process; obsolete organic cyclic compound metabolic process; obsolete organic cyclic compound biosynthetic process; heterocyclic compound binding; obsolete organonitrogen compound metabolic process; obsolete organonitrogen compound biosynthetic process; obsolete organic substance biosynthetic process; response to ketone; response to oxygen-containing compound; catalytic complex; negative regulation of RNA biosynthetic process; positive regulation of RNA biosynthetic process; obsolete regulation of nucleic acid-templated transcription; obsolete negative regulation of nucleic acid-templated transcription; obsolete positive regulation of nucleic acid-templated transcription; transferase complex; sequence-specific double-stranded DNA binding; obsolete regulation of cellular macromolecule biosynthetic process; obsolete negative regulation of cellular macromolecule biosynthetic process; regulation of RNA biosynthetic process
Q04206	887.231	789.623	810.045	733.966	805.394	935.286	828.967	824.882	0.953619	0.701897	0.403687	0.00712649	1.00495	1.00495	0.979089	none	RELA	Transcription factor p65	reviewed	TF65_HUMAN	RELA NFKB3	Homo sapiens (Human)	551			3D-structure;Acetylation;Activator;Alternative splicing;Chromosomal rearrangement;Cytoplasm;Disease variant;DNA-binding;Host-virus interaction;Isopeptide bond;Methylation;Nucleus;Phosphoprotein;Proteomics identification;Reference proteome;S-nitrosylation;Transcription;Transcription regulation;Ubl conjugation	KW-0002; KW-0007; KW-0010; KW-0025; KW-0160; KW-0963; KW-0225; KW-0238; KW-0945; KW-1017; KW-0488; KW-0539; KW-0597; KW-1267; KW-1185; KW-0702; KW-0804; KW-0805; KW-0832			MOD_RES 1; /note="N-acetylmethionine"; /evidence="ECO:0007744|PubMed:22814378"; MOD_RES 38; /note="Cysteine persulfide; alternate"; /evidence="ECO:0000250"; MOD_RES 38; /note="S-nitrosocysteine; alternate"; /evidence="ECO:0000250|UniProtKB:Q04207"; MOD_RES 75; /note="(Microbial infection) Phosphoserine"; /evidence="ECO:0000269|PubMed:24807716"; MOD_RES 122; /note="N6-acetyllysine; by PCAF and EP300; alternate"; /evidence="ECO:0000269|PubMed:12419806"; MOD_RES 123; /note="N6-acetyllysine; by PCAF and EP300; alternate"; /evidence="ECO:0000269|PubMed:12419806"; MOD_RES 218; /note="N6-acetyllysine"; /evidence="ECO:0000269|PubMed:12456660"; MOD_RES 221; /note="N6-acetyllysine"; /evidence="ECO:0000269|PubMed:12456660"; MOD_RES 254; /note="Phosphothreonine"; /evidence="ECO:0000269|PubMed:14690596"; MOD_RES 276; /note="Phosphoserine; by RPS6KA4 and RPS6KA5"; /evidence="ECO:0000269|PubMed:12628924"; MOD_RES 281; /note="Phosphoserine"; /evidence="ECO:0000305|PubMed:15516339"; MOD_RES 310; /note="N6-acetyllysine; alternate"; /evidence="ECO:0000269|PubMed:12456660, ECO:0000269|PubMed:16135789, ECO:0000269|PubMed:17000776, ECO:0000269|PubMed:19103749, ECO:0007744|PubMed:19608861"; MOD_RES 310; /note="N6-methyllysine; by SETD6; alternate"; /evidence="ECO:0000250|UniProtKB:Q04207"; MOD_RES 311; /note="Phosphoserine; by PKC/PRKCZ"; /evidence="ECO:0000250|UniProtKB:Q04207"; MOD_RES 435; /note="Phosphothreonine"; /evidence="ECO:0000269|PubMed:15073167"; MOD_RES 468; /note="Phosphoserine; by IKKB and IKKE"; /evidence="ECO:0000269|PubMed:16046471, ECO:0000269|PubMed:16407239"; MOD_RES 505; /note="Phosphothreonine; by CHEK1"; /evidence="ECO:0000269|PubMed:15775976"; MOD_RES 529; /note="Phosphoserine; by CK2"; /evidence="ECO:0000269|PubMed:10938077"; MOD_RES 536; /note="Phosphoserine; by IKKB"; /evidence="ECO:0000269|PubMed:10521409, ECO:0000269|PubMed:17785205"	PTM: Ubiquitinated by RNF182, leading to its proteasomal degradation (PubMed:31432514). Degradation is required for termination of NF-kappa-B response. Polyubiquitinated via 'Lys-29'-linked ubiquitin; leading to lysosomal degradation (PubMed:21518757). {ECO:0000269|PubMed:15226358, ECO:0000269|PubMed:21518757, ECO:0000269|PubMed:31432514}.; PTM: Monomethylated at Lys-310 by SETD6 (PubMed:21515635). Monomethylation at Lys-310 is recognized by the ANK repeats of EHMT1 and promotes the formation of repressed chromatin at target genes, leading to down-regulation of NF-kappa-B transcription factor activity. Phosphorylation at Ser-311 disrupts the interaction with EHMT1 without preventing monomethylation at Lys-310 and relieves the repression of target genes (By similarity). {ECO:0000250|UniProtKB:Q04207, ECO:0000269|PubMed:21515635}.; PTM: Phosphorylation at Ser-311 disrupts the interaction with EHMT1 and promotes transcription factor activity (By similarity). Phosphorylation on Ser-536 stimulates acetylation on Lys-310 and interaction with CBP; the phosphorylated and acetylated forms show enhanced transcriptional activity. Phosphorylation at Ser-276 by RPS6KA4 and RPS6KA5 promotes its transactivation and transcriptional activities. {ECO:0000250, ECO:0000269|PubMed:10521409, ECO:0000269|PubMed:10938077, ECO:0000269|PubMed:11931769, ECO:0000269|PubMed:12456660, ECO:0000269|PubMed:12628924, ECO:0000269|PubMed:14690596, ECO:0000269|PubMed:15073167, ECO:0000269|PubMed:15516339, ECO:0000269|PubMed:15775976, ECO:0000269|PubMed:16046471, ECO:0000269|PubMed:16135789, ECO:0000269|PubMed:16407239, ECO:0000269|PubMed:17000776, ECO:0000269|PubMed:19103749}.; PTM: Phosphorylation at Ser-75 by herpes simplex virus 1/HHV-1 inhibits NF-kappa-B activation. {ECO:0000269|PubMed:24807716}.; PTM: Reversibly acetylated; the acetylation seems to be mediated by CBP, the deacetylation by HDAC3 and SIRT2. Acetylation at Lys-122 enhances DNA binding and impairs association with NFKBIA. Acetylation at Lys-310 is required for full transcriptional activity in the absence of effects on DNA binding and NFKBIA association. Acetylation at Lys-310 promotes interaction with BRD4. Acetylation can also lower DNA-binding and results in nuclear export. Interaction with BRMS1 promotes deacetylation of Lys-310. Lys-310 is deacetylated by SIRT2. {ECO:0000269|PubMed:12419806, ECO:0000269|PubMed:12456660, ECO:0000269|PubMed:16135789, ECO:0000269|PubMed:17000776, ECO:0000269|PubMed:19103749}.; PTM: S-nitrosylation of Cys-38 inactivates the enzyme activity. {ECO:0000250}.; PTM: Sulfhydration at Cys-38 mediates the anti-apoptotic activity by promoting the interaction with RPS3 and activating the transcription factor activity. {ECO:0000250}.; PTM: Sumoylation by PIAS3 negatively regulates DNA-bound activated NF-kappa-B. {ECO:0000269|PubMed:22649547}.; PTM: Proteolytically cleaved within a conserved N-terminus region required for base-specific contact with DNA in a CPEN1-mediated manner, and hence inhibits NF-kappa-B transcriptional activity (PubMed:18212740). {ECO:0000269|PubMed:18212740}.			MOTIF 301..304; /note="Nuclear localization signal"; /evidence="ECO:0000255"; MOTIF 536..544; /note="9aaTAD"; /evidence="ECO:0000255"	Q04206;	Q04206;	ENST00000308639.13 [Q04206-4];ENST00000406246.8 [Q04206-1];	5970;	ENOG502QT4Z;	R-HSA-1169091;R-HSA-1810476;R-HSA-193692;R-HSA-202424;R-HSA-209560;R-HSA-2559582;R-HSA-2871837;R-HSA-3134963;R-HSA-3214841;R-HSA-381340;R-HSA-445989;R-HSA-448706;R-HSA-4755510;R-HSA-5603029;R-HSA-5607761;R-HSA-5607764;R-HSA-5621575;R-HSA-5660668;R-HSA-844456;R-HSA-8853884;R-HSA-9020702;R-HSA-933542;R-HSA-9660826;R-HSA-9692916;R-HSA-9818749;R-HSA-9860927;	IPR013783;IPR014756;IPR002909;IPR033926;IPR000451;IPR008967;IPR030495;IPR030492;IPR032397;IPR011539;IPR037059;	PF16179;PF00554;	GO:0000122; GO:0000785; GO:0000976; GO:0000977; GO:0000978; GO:0000979; GO:0000981; GO:0001223; GO:0001227; GO:0001228; GO:0001889; GO:0001942; GO:0002357; GO:0002931; GO:0003677; GO:0003682; GO:0003700; GO:0005634; GO:0005654; GO:0005667; GO:0005737; GO:0005829; GO:0006325; GO:0006351; GO:0006355; GO:0006357; GO:0006954; GO:0006968; GO:0007218; GO:0007249; GO:0008284; GO:0009410; GO:0009887; GO:0010224; GO:0010575; GO:0010628; GO:0014040; GO:0016525; GO:0019221; GO:0019901; GO:0023019; GO:0030163; GO:0031490; GO:0031625; GO:0032495; GO:0032570; GO:0032731; GO:0032735; GO:0032755; GO:0032757; GO:0032868; GO:0033209; GO:0033234; GO:0033590; GO:0034097; GO:0034142; GO:0035525; GO:0035556; GO:0035729; GO:0035994; GO:0038061; GO:0038084; GO:0038124; GO:0038161; GO:0042177; GO:0042277; GO:0042301; GO:0042802; GO:0042803; GO:0042805; GO:0042826; GO:0043066; GO:0043123; GO:0043200; GO:0044877; GO:0045087; GO:0045471; GO:0045892; GO:0045893; GO:0045944; GO:0046627; GO:0050727; GO:0050862; GO:0051059; GO:0051092; GO:0051591; GO:0051607; GO:0070301; GO:0070431; GO:0070498; GO:0070555; GO:0071159; GO:0071222; GO:0071223; GO:0071224; GO:0071316; GO:0071347; GO:0071354; GO:0071356; GO:0071532; GO:0098978; GO:0099527; GO:0140296; GO:0140297; GO:0140374; GO:1900016; GO:1901223; GO:1901224; GO:1902004; GO:1902894; GO:1902895; GO:1904385; GO:1904996; GO:2000630; GO:2001237; GO:0000228; GO:0000302; GO:0000987; GO:0001067; GO:0001101; GO:0001817; GO:0001819; GO:0002218; GO:0002220; GO:0002221; GO:0002223; GO:0002237; GO:0002252; GO:0002253; GO:0002376; GO:0002429; GO:0002682; GO:0002684; GO:0002753; GO:0002757; GO:0002758; GO:0002764; GO:0002768; GO:0003674; GO:0003676; GO:0003690; GO:0005488; GO:0005515; GO:0005575; GO:0005622; GO:0005623; GO:0005694; GO:0006081; GO:0006117; GO:0006139; GO:0006366; GO:0006508; GO:0006725; GO:0006807; GO:0006950; GO:0006952; GO:0006955; GO:0006979; GO:0007154; GO:0007165; GO:0007166; GO:0007275; GO:0007399; GO:0007568; GO:0007584; GO:0008092; GO:0008134; GO:0008150; GO:0008152; GO:0008544; GO:0009058; GO:0009059; GO:0009314; GO:0009411; GO:0009416; GO:0009605; GO:0009607; GO:0009612; GO:0009615; GO:0009617; GO:0009628; GO:0009636; GO:0009653; GO:0009719; GO:0009725; GO:0009888; GO:0009889; GO:0009890; GO:0009891; GO:0009892; GO:0009893; GO:0009894; GO:0009895; GO:0009966; GO:0009967; GO:0009968; GO:0009987; GO:0009991; GO:0010033; GO:0010035; GO:0010243; GO:0010467; GO:0010468; GO:0010556; GO:0010557; GO:0010558; GO:0010604; GO:0010605; GO:0010629; GO:0010646; GO:0010647; GO:0010648; GO:0010720; GO:0010941; GO:0014013; GO:0014015; GO:0014038; GO:0014070; GO:0014072; GO:0014074; GO:0016032; GO:0016070; GO:0018130; GO:0019219; GO:0019222; GO:0019438; GO:0019538; GO:0019899; GO:0019900; GO:0019904; GO:0022008; GO:0022404; GO:0022405; GO:0023051; GO:0023052; GO:0023056; GO:0023057; GO:0030154; GO:0030522; GO:0031293; GO:0031323; GO:0031324; GO:0031325; GO:0031326; GO:0031327; GO:0031328; GO:0031347; GO:0031349; GO:0031399; GO:0031400; GO:0031667; GO:0031974; GO:0031981; GO:0032101; GO:0032330; GO:0032332; GO:0032479; GO:0032481; GO:0032494; GO:0032496; GO:0032501; GO:0032502; GO:0032655; GO:0032774; GO:0032870; GO:0032991; GO:0033233; GO:0033256; GO:0033273; GO:0033554; GO:0033619; GO:0033993; GO:0034599; GO:0034612; GO:0034614; GO:0034641; GO:0034645; GO:0034654; GO:0035094; GO:0035728; GO:0035872; GO:0035924; GO:0038093; GO:0038095; GO:0042127; GO:0042176; GO:0042221; GO:0042303; GO:0042542; GO:0042633; GO:0042981; GO:0043067; GO:0043069; GO:0043122; GO:0043167; GO:0043168; GO:0043170; GO:0043207; GO:0043226; GO:0043227; GO:0043228; GO:0043229; GO:0043231; GO:0043232; GO:0043233; GO:0043278; GO:0043279; GO:0043434; GO:0043565; GO:0043588; GO:0043620; GO:0044093; GO:0044237; GO:0044238; GO:0044249; GO:0044260; GO:0044271; GO:0044389; GO:0044403; GO:0044419; GO:0044422; GO:0044424; GO:0044427; GO:0044428; GO:0044444; GO:0044446; GO:0044454; GO:0044464; GO:0045088; GO:0045089; GO:0045595; GO:0045597; GO:0045685; GO:0045687; GO:0045934; GO:0045935; GO:0046483; GO:0046626; GO:0046677; GO:0046683; GO:0046982; GO:0046983; GO:0047485; GO:0048513; GO:0048518; GO:0048519; GO:0048522; GO:0048523; GO:0048545; GO:0048583; GO:0048584; GO:0048585; GO:0048699; GO:0048731; GO:0048732; GO:0048856; GO:0048869; GO:0050767; GO:0050769; GO:0050776; GO:0050778; GO:0050789; GO:0050793; GO:0050794; GO:0050851; GO:0050852; GO:0050854; GO:0050856; GO:0050857; GO:0050896; GO:0051090; GO:0051091; GO:0051094; GO:0051171; GO:0051172; GO:0051173; GO:0051239; GO:0051240; GO:0051246; GO:0051247; GO:0051248; GO:0051252; GO:0051253; GO:0051254; GO:0051704; GO:0051707; GO:0051716; GO:0051960; GO:0051962; GO:0060255; GO:0060284; GO:0060359; GO:0060429; GO:0060548; GO:0061008; GO:0061035; GO:0061036; GO:0061614; GO:0065007; GO:0065009; GO:0070013; GO:0070391; GO:0070423; GO:0070741; GO:0070848; GO:0070887; GO:0071216; GO:0071219; GO:0071236; GO:0071310; GO:0071345; GO:0071363; GO:0071375; GO:0071396; GO:0071417; GO:0071495; GO:0071704; GO:0072347; GO:0080090; GO:0080134; GO:0090304; GO:0097159; GO:0097237; GO:0097659; GO:0098542; GO:0098773; GO:0140110; GO:1900076; GO:1900077; GO:1901222; GO:1901360; GO:1901362; GO:1901363; GO:1901522; GO:1901564; GO:1901576; GO:1901652; GO:1901653; GO:1901654; GO:1901698; GO:1901699; GO:1901700; GO:1901701; GO:1902531; GO:1902532; GO:1902533; GO:1902679; GO:1902680; GO:1902893; GO:1903320; GO:1903321; GO:1903506; GO:1903507; GO:1903508; GO:1990776; GO:1990837; GO:2000026; GO:2000112; GO:2000113; GO:2000628; GO:2001141; GO:2001233; GO:2001234; GO:2001236	K	hsa:5970;;hsa:5966;hsa:5971;hsa:4791;hsa:4790	hsa01523|hsa04010|hsa04014|hsa04024|hsa04062|hsa04064|hsa04066|hsa04071|hsa04137|hsa04151|hsa04210|hsa04211|hsa04218|hsa04380|hsa04613|hsa04620|hsa04621|hsa04622|hsa04623|hsa04625|hsa04657|hsa04658|hsa04659|hsa04660|hsa04662|hsa04668|hsa04722|hsa04917|hsa04920|hsa04926|hsa04931|hsa04932|hsa04933|hsa04936|hsa05010|hsa05022|hsa05030|hsa05120|hsa05130|hsa05131|hsa05132|hsa05133|hsa05134|hsa05135|hsa05140|hsa05142|hsa05145|hsa05146|hsa05152|hsa05160|hsa05161|hsa05162|hsa05163|hsa05164|hsa05165|hsa05166|hsa05167|hsa05168|hsa05169|hsa05170|hsa05171|hsa05200|hsa05202|hsa05203|hsa05207|hsa05208|hsa05212|hsa05215|hsa05220|hsa05221|hsa05222|hsa05235|hsa05321|hsa05415|hsa05417|hsa05418;hsa04014|hsa05202|hsa05203;hsa04010|hsa04064|hsa04380|hsa04625|hsa05166|hsa05169;hsa04010|hsa04064|hsa04380|hsa04625|hsa05134|hsa05166|hsa05169|hsa05200|hsa05203|hsa05224;hsa01523|hsa04010|hsa04014|hsa04024|hsa04062|hsa04064|hsa04066|hsa04071|hsa04151|hsa04210|hsa04211|hsa04218|hsa04380|hsa04613|hsa04620|hsa04621|hsa04622|hsa04623|hsa04625|hsa04657|hsa04658|hsa04659|hsa04660|hsa04662|hsa04668|hsa04722|hsa04917|hsa04920|hsa04926|hsa04931|hsa04932|hsa04933|hsa04936|hsa05010|hsa05022|hsa05030|hsa05120|hsa05130|hsa05131|hsa05132|hsa05133|hsa05134|hsa05135|hsa05140|hsa05142|hsa05145|hsa05146|hsa05152|hsa05160|hsa05161|hsa05162|hsa05163|hsa05164|hsa05165|hsa05166|hsa05167|hsa05168|hsa05169|hsa05170|hsa05171|hsa05200|hsa05202|hsa05203|hsa05206|hsa05207|hsa05208|hsa05212|hsa05215|hsa05220|hsa05221|hsa05222|hsa05235|hsa05321|hsa05415|hsa05417|hsa05418	RELA, AIF3BL3, CMCU, NFKB3, p65; RELA proto-oncogene, NF-kB subunit;REL, C-Rel, HIVEN86A, IMD92; REL proto-oncogene, NF-kB subunit;RELB, I-REL, IMD53, IREL, REL-B; RELB proto-oncogene, NF-kB subunit;NFKB2, CVID10, H2TF1, LYT-10, LYT10, NF-kB2, p100, p49/p100, p52; nuclear factor kappa B subunit 2;NFKB1, CVID12, EBP-1, KBF1, NF-kB, NF-kB1, NF-kappa-B1, NF-kappaB, NF-kappabeta, NFKB-p105, NFKB-p50, NFkappaB; nuclear factor kappa B subunit 1	Antifolate resistance|MAPK signaling pathway|Ras signaling pathway|cAMP signaling pathway|Chemokine signaling pathway|NF-kappa B signaling pathway|HIF-1 signaling pathway|Sphingolipid signaling pathway|Mitophagy - animal|PI3K-Akt signaling pathway|Apoptosis|Longevity regulating pathway|Cellular senescence|Osteoclast differentiation|Neutrophil extracellular trap formation|Toll-like receptor signaling pathway|NOD-like receptor signaling pathway|RIG-I-like receptor signaling pathway|Cytosolic DNA-sensing pathway|C-type lectin receptor signaling pathway|IL-17 signaling pathway|Th1 and Th2 cell differentiation|Th17 cell differentiation|T cell receptor signaling pathway|B cell receptor signaling pathway|TNF signaling pathway|Neurotrophin signaling pathway|Prolactin signaling pathway|Adipocytokine signaling pathway|Relaxin signaling pathway|Insulin resistance|Non-alcoholic fatty liver disease|AGE-RAGE signaling pathway in diabetic complications|Alcoholic liver disease|Alzheimer disease|Pathways of neurodegeneration - multiple diseases|Cocaine addiction|Epithelial cell signaling in Helicobacter pylori infection|Pathogenic Escherichia coli infection|Shigellosis|Salmonella infection|Pertussis|Legionellosis|Yersinia infection|Leishmaniasis|Chagas disease|Toxoplasmosis|Amoebiasis|Tuberculosis|Hepatitis C|Hepatitis B|Measles|Human cytomegalovirus infection|Influenza A|Human papillomavirus infection|Human T-cell leukemia virus 1 infection|Kaposi sarcoma-associated herpesvirus infection|Herpes simplex virus 1 infection|Epstein-Barr virus infection|Human immunodeficiency virus 1 infection|Coronavirus disease - COVID-19|Pathways in cancer|Transcriptional misregulation in cancer|Viral carcinogenesis|Chemical carcinogenesis - receptor activation|Chemical carcinogenesis - reactive oxygen species|Pancreatic cancer|Prostate cancer|Chronic myeloid leukemia|Acute myeloid leukemia|Small cell lung cancer|PD-L1 expression and PD-1 checkpoint pathway in cancer|Inflammatory bowel disease|Diabetic cardiomyopathy|Lipid and atherosclerosis|Fluid shear stress and atherosclerosis;Ras signaling pathway|Transcriptional misregulation in cancer|Viral carcinogenesis;MAPK signaling pathway|NF-kappa B signaling pathway|Osteoclast differentiation|C-type lectin receptor signaling pathway|Human T-cell leukemia virus 1 infection|Epstein-Barr virus infection;MAPK signaling pathway|NF-kappa B signaling pathway|Osteoclast differentiation|C-type lectin receptor signaling pathway|Legionellosis|Human T-cell leukemia virus 1 infection|Epstein-Barr virus infection|Pathways in cancer|Viral carcinogenesis|Breast cancer;Antifolate resistance|MAPK signaling pathway|Ras signaling pathway|cAMP signaling pathway|Chemokine signaling pathway|NF-kappa B signaling pathway|HIF-1 signaling pathway|Sphingolipid signaling pathway|PI3K-Akt signaling pathway|Apoptosis|Longevity regulating pathway|Cellular senescence|Osteoclast differentiation|Neutrophil extracellular trap formation|Toll-like receptor signaling pathway|NOD-like receptor signaling pathway|RIG-I-like receptor signaling pathway|Cytosolic DNA-sensing pathway|C-type lectin receptor signaling pathway|IL-17 signaling pathway|Th1 and Th2 cell differentiation|Th17 cell differentiation|T cell receptor signaling pathway|B cell receptor signaling pathway|TNF signaling pathway|Neurotrophin signaling pathway|Prolactin signaling pathway|Adipocytokine signaling pathway|Relaxin signaling pathway|Insulin resistance|Non-alcoholic fatty liver disease|AGE-RAGE signaling pathway in diabetic complications|Alcoholic liver disease|Alzheimer disease|Pathways of neurodegeneration - multiple diseases|Cocaine addiction|Epithelial cell signaling in Helicobacter pylori infection|Pathogenic Escherichia coli infection|Shigellosis|Salmonella infection|Pertussis|Legionellosis|Yersinia infection|Leishmaniasis|Chagas disease|Toxoplasmosis|Amoebiasis|Tuberculosis|Hepatitis C|Hepatitis B|Measles|Human cytomegalovirus infection|Influenza A|Human papillomavirus infection|Human T-cell leukemia virus 1 infection|Kaposi sarcoma-associated herpesvirus infection|Herpes simplex virus 1 infection|Epstein-Barr virus infection|Human immunodeficiency virus 1 infection|Coronavirus disease - COVID-19|Pathways in cancer|Transcriptional misregulation in cancer|Viral carcinogenesis|MicroRNAs in cancer|Chemical carcinogenesis - receptor activation|Chemical carcinogenesis - reactive oxygen species|Pancreatic cancer|Prostate cancer|Chronic myeloid leukemia|Acute myeloid leukemia|Small cell lung cancer|PD-L1 expression and PD-1 checkpoint pathway in cancer|Inflammatory bowel disease|Diabetic cardiomyopathy|Lipid and atherosclerosis|Fluid shear stress and atherosclerosis	9606.ENSP00000384273	Nucleus, Cytosol_Nucleus, Cytosol	negative regulation of transcription by RNA polymerase II; chromatin; transcription cis-regulatory region binding; RNA polymerase II transcription regulatory region sequence-specific DNA binding; RNA polymerase II cis-regulatory region sequence-specific DNA binding; RNA polymerase II core promoter sequence-specific DNA binding; DNA-binding transcription factor activity, RNA polymerase II-specific; transcription coactivator binding; DNA-binding transcription repressor activity, RNA polymerase II-specific; DNA-binding transcription activator activity, RNA polymerase II-specific; liver development; hair follicle development; defense response to tumor cell; response to ischemia; DNA binding; chromatin binding; DNA-binding transcription factor activity; nucleus; nucleoplasm; transcription regulator complex; cytoplasm; cytosol; chromatin organization; DNA-templated transcription; regulation of DNA-templated transcription; regulation of transcription by RNA polymerase II; inflammatory response; cellular defense response; neuropeptide signaling pathway; canonical NF-kappaB signal transduction; positive regulation of cell population proliferation; response to xenobiotic stimulus; animal organ morphogenesis; response to UV-B; positive regulation of vascular endothelial growth factor production; positive regulation of gene expression; positive regulation of Schwann cell differentiation; negative regulation of angiogenesis; cytokine-mediated signaling pathway; protein kinase binding; signal transduction involved in regulation of gene expression; protein catabolic process; chromatin DNA binding; ubiquitin protein ligase binding; response to muramyl dipeptide; response to progesterone; positive regulation of interleukin-1 beta production; positive regulation of interleukin-12 production; positive regulation of interleukin-6 production; positive regulation of interleukin-8 production; response to insulin; tumor necrosis factor-mediated signaling pathway; negative regulation of protein sumoylation; response to cobalamin; response to cytokine; toll-like receptor 4 signaling pathway; NF-kappaB p50/p65 complex; intracellular signal transduction; cellular response to hepatocyte growth factor stimulus; response to muscle stretch; non-canonical NF-kappaB signal transduction; vascular endothelial growth factor signaling pathway; toll-like receptor TLR6:TLR2 signaling pathway; prolactin signaling pathway; negative regulation of protein catabolic process; peptide binding; phosphate ion binding; identical protein binding; protein homodimerization activity; actinin binding; histone deacetylase binding; negative regulation of apoptotic process; positive regulation of canonical NF-kappaB signal transduction; response to amino acid; protein-containing complex binding; innate immune response; response to ethanol; negative regulation of DNA-templated transcription; positive regulation of DNA-templated transcription; positive regulation of transcription by RNA polymerase II; negative regulation of insulin receptor signaling pathway; regulation of inflammatory response; positive regulation of T cell receptor signaling pathway; NF-kappaB binding; positive regulation of NF-kappaB transcription factor activity; response to cAMP; defense response to virus; cellular response to hydrogen peroxide; nucleotide-binding oligomerization domain containing 2 signaling pathway; interleukin-1-mediated signaling pathway; response to interleukin-1; NF-kappaB complex; cellular response to lipopolysaccharide; cellular response to lipoteichoic acid; cellular response to peptidoglycan; cellular response to nicotine; cellular response to interleukin-1; cellular response to interleukin-6; cellular response to tumor necrosis factor; ankyrin repeat binding; glutamatergic synapse; postsynapse to nucleus signaling pathway; general transcription initiation factor binding; DNA-binding transcription factor binding; antiviral innate immune response; negative regulation of cytokine production involved in inflammatory response; negative regulation of non-canonical NF-kappaB signal transduction; positive regulation of non-canonical NF-kappaB signal transduction; positive regulation of amyloid-beta formation; negative regulation of miRNA transcription; positive regulation of miRNA transcription; cellular response to angiotensin; positive regulation of leukocyte adhesion to vascular endothelial cell; positive regulation of miRNA metabolic process; negative regulation of extrinsic apoptotic signaling pathway; nuclear chromosome; response to reactive oxygen species; cis-regulatory region sequence-specific DNA binding; transcription regulatory region nucleic acid binding; response to acid chemical; regulation of cytokine production; positive regulation of cytokine production; activation of innate immune response; innate immune response activating cell surface receptor signaling pathway; pattern recognition receptor signaling pathway; stimulatory C-type lectin receptor signaling pathway; response to molecule of bacterial origin; immune effector process; activation of immune response; immune system process; immune response-activating cell surface receptor signaling pathway; regulation of immune system process; positive regulation of immune system process; cytoplasmic pattern recognition receptor signaling pathway; immune response-activating signaling pathway; innate immune response-activating signaling pathway; immune response-regulating signaling pathway; immune response-regulating cell surface receptor signaling pathway; molecular_function; nucleic acid binding; double-stranded DNA binding; binding; protein binding; cellular_component; intracellular anatomical structure; obsolete cell; chromosome; aldehyde metabolic process; acetaldehyde metabolic process; nucleobase-containing compound metabolic process; transcription by RNA polymerase II; proteolysis; obsolete cellular aromatic compound metabolic process; obsolete nitrogen compound metabolic process; response to stress; defense response; immune response; response to oxidative stress; cell communication; signal transduction; cell surface receptor signaling pathway; multicellular organism development; nervous system development; obsolete aging; response to nutrient; cytoskeletal protein binding; transcription factor binding; biological_process; metabolic process; epidermis development; biosynthetic process; macromolecule biosynthetic process; response to radiation; response to UV; response to light stimulus; response to external stimulus; response to biotic stimulus; response to mechanical stimulus; response to virus; response to bacterium; response to abiotic stimulus; response to toxic substance; anatomical structure morphogenesis; response to endogenous stimulus; response to hormone; tissue development; regulation of biosynthetic process; negative regulation of biosynthetic process; positive regulation of biosynthetic process; negative regulation of metabolic process; positive regulation of metabolic process; regulation of catabolic process; negative regulation of catabolic process; regulation of signal transduction; positive regulation of signal transduction; negative regulation of signal transduction; cellular process; obsolete response to extracellular stimulus; obsolete response to organic substance; obsolete response to inorganic substance; obsolete response to organonitrogen compound; gene expression; regulation of gene expression; regulation of macromolecule biosynthetic process; positive regulation of macromolecule biosynthetic process; negative regulation of macromolecule biosynthetic process; positive regulation of macromolecule metabolic process; negative regulation of macromolecule metabolic process; negative regulation of gene expression; regulation of cell communication; positive regulation of cell communication; negative regulation of cell communication; positive regulation of cell development; obsolete regulation of cell death; regulation of gliogenesis; positive regulation of gliogenesis; regulation of Schwann cell differentiation; obsolete response to organic cyclic compound; response to isoquinoline alkaloid; response to purine-containing compound; viral process; RNA metabolic process; obsolete heterocycle biosynthetic process; regulation of nucleobase-containing compound metabolic process; regulation of metabolic process; obsolete aromatic compound biosynthetic process; protein metabolic process; enzyme binding; kinase binding; protein domain specific binding; neurogenesis; molting cycle process; hair cycle process; regulation of signaling; signaling; positive regulation of signaling; negative regulation of signaling; cell differentiation; intracellular receptor signaling pathway; membrane protein intracellular domain proteolysis; obsolete regulation of cellular metabolic process; obsolete negative regulation of cellular metabolic process; obsolete positive regulation of cellular metabolic process; obsolete regulation of cellular biosynthetic process; obsolete negative regulation of cellular biosynthetic process; obsolete positive regulation of cellular biosynthetic process; regulation of defense response; positive regulation of defense response; regulation of protein modification process; negative regulation of protein modification process; response to nutrient levels; membrane-enclosed lumen; nuclear lumen; regulation of response to external stimulus; regulation of chondrocyte differentiation; positive regulation of chondrocyte differentiation; regulation of type I interferon production; positive regulation of type I interferon production; response to peptidoglycan; response to lipopolysaccharide; multicellular organismal process; developmental process; regulation of interleukin-12 production; RNA biosynthetic process; cellular response to hormone stimulus; protein-containing complex; regulation of protein sumoylation; I-kappaB/NF-kappaB complex; response to vitamin; cellular response to stress; membrane protein proteolysis; response to lipid; cellular response to oxidative stress; response to tumor necrosis factor; cellular response to reactive oxygen species; obsolete cellular nitrogen compound metabolic process; obsolete cellular macromolecule biosynthetic process; nucleobase-containing compound biosynthetic process; response to nicotine; response to hepatocyte growth factor; nucleotide-binding domain, leucine rich repeat containing receptor signaling pathway; cellular response to vascular endothelial growth factor stimulus; Fc receptor signaling pathway; Fc-epsilon receptor signaling pathway; regulation of cell population proliferation; regulation of protein catabolic process; response to chemical; molting cycle; response to hydrogen peroxide; hair cycle; regulation of apoptotic process; regulation of programmed cell death; negative regulation of programmed cell death; regulation of canonical NF-kappaB signal transduction; ion binding; anion binding; macromolecule metabolic process; response to external biotic stimulus; organelle; membrane-bounded organelle; membraneless organelle; intracellular organelle; intracellular membrane-bounded organelle; intracellular membraneless organelle; organelle lumen; response to morphine; response to alkaloid; response to peptide hormone; sequence-specific DNA binding; skin development; obsolete regulation of DNA-templated transcription in response to stress; positive regulation of molecular function; obsolete cellular metabolic process; primary metabolic process; obsolete cellular biosynthetic process; obsolete cellular macromolecule metabolic process; obsolete cellular nitrogen compound biosynthetic process; ubiquitin-like protein ligase binding; biological process involved in symbiotic interaction; biological process involved in interspecies interaction between organisms; obsolete organelle part; obsolete intracellular part; obsolete chromosomal part; obsolete nuclear part; obsolete cytoplasmic part; obsolete intracellular organelle part; obsolete nuclear chromosome part; obsolete cell part; regulation of innate immune response; positive regulation of innate immune response; regulation of cell differentiation; positive regulation of cell differentiation; regulation of glial cell differentiation; positive regulation of glial cell differentiation; negative regulation of nucleobase-containing compound metabolic process; positive regulation of nucleobase-containing compound metabolic process; obsolete heterocycle metabolic process; regulation of insulin receptor signaling pathway; response to antibiotic; response to organophosphorus; protein heterodimerization activity; protein dimerization activity; obsolete protein N-terminus binding; animal organ development; positive regulation of biological process; negative regulation of biological process; positive regulation of cellular process; negative regulation of cellular process; response to steroid hormone; regulation of response to stimulus; positive regulation of response to stimulus; negative regulation of response to stimulus; generation of neurons; system development; gland development; anatomical structure development; cellular developmental process; regulation of neurogenesis; positive regulation of neurogenesis; regulation of immune response; positive regulation of immune response; regulation of biological process; regulation of developmental process; regulation of cellular process; antigen receptor-mediated signaling pathway; T cell receptor signaling pathway; regulation of antigen receptor-mediated signaling pathway; regulation of T cell receptor signaling pathway; positive regulation of antigen receptor-mediated signaling pathway; response to stimulus; regulation of DNA-binding transcription factor activity; positive regulation of DNA-binding transcription factor activity; positive regulation of developmental process; obsolete regulation of nitrogen compound metabolic process; obsolete negative regulation of nitrogen compound metabolic process; obsolete positive regulation of nitrogen compound metabolic process; regulation of multicellular organismal process; positive regulation of multicellular organismal process; regulation of protein metabolic process; positive regulation of protein metabolic process; negative regulation of protein metabolic process; regulation of RNA metabolic process; negative regulation of RNA metabolic process; positive regulation of RNA metabolic process; obsolete multi-organism process; response to other organism; cellular response to stimulus; regulation of nervous system development; positive regulation of nervous system development; regulation of macromolecule metabolic process; regulation of cell development; response to ammonium ion; epithelium development; obsolete negative regulation of cell death; hepaticobiliary system development; regulation of cartilage development; positive regulation of cartilage development; miRNA transcription; biological regulation; regulation of molecular function; intracellular organelle lumen; response to lipoteichoic acid; obsolete nucleotide-binding oligomerization domain containing signaling pathway; response to interleukin-6; response to growth factor; cellular response to chemical stimulus; cellular response to biotic stimulus; cellular response to molecule of bacterial origin; cellular response to antibiotic; obsolete cellular response to organic substance; cellular response to cytokine stimulus; cellular response to growth factor stimulus; cellular response to peptide hormone stimulus; cellular response to lipid; obsolete cellular response to organonitrogen compound; cellular response to endogenous stimulus; obsolete organic substance metabolic process; response to anesthetic; regulation of primary metabolic process; regulation of response to stress; nucleic acid metabolic process; obsolete organic cyclic compound binding; cellular response to toxic substance; obsolete nucleic acid-templated transcription; defense response to other organism; skin epidermis development; transcription regulator activity; regulation of cellular response to insulin stimulus; negative regulation of cellular response to insulin stimulus; regulation of non-canonical NF-kappaB signal transduction; obsolete organic cyclic compound metabolic process; obsolete organic cyclic compound biosynthetic process; heterocyclic compound binding; obsolete positive regulation of transcription from RNA polymerase II promoter involved in cellular response to chemical stimulus; obsolete organonitrogen compound metabolic process; obsolete organic substance biosynthetic process; response to peptide; cellular response to peptide; response to ketone; response to nitrogen compound; cellular response to nitrogen compound; response to oxygen-containing compound; cellular response to oxygen-containing compound; regulation of intracellular signal transduction; negative regulation of intracellular signal transduction; positive regulation of intracellular signal transduction; negative regulation of RNA biosynthetic process; positive regulation of RNA biosynthetic process; regulation of miRNA transcription; regulation of protein modification by small protein conjugation or removal; negative regulation of protein modification by small protein conjugation or removal; obsolete regulation of nucleic acid-templated transcription; obsolete negative regulation of nucleic acid-templated transcription; obsolete positive regulation of nucleic acid-templated transcription; response to angiotensin; sequence-specific double-stranded DNA binding; regulation of multicellular organismal development; obsolete regulation of cellular macromolecule biosynthetic process; obsolete negative regulation of cellular macromolecule biosynthetic process; regulation of miRNA metabolic process; regulation of RNA biosynthetic process; regulation of apoptotic signaling pathway; negative regulation of apoptotic signaling pathway; regulation of extrinsic apoptotic signaling pathway
Q13393	40.6909	25.2307	35.1584	23.757	11.2809	69.4263	33.6933	34.8214	0.95366	0.547805	0.125578	-0.0475107	0.967604	-1.03348	0.979089	none	PLD1	Phospholipase D1	reviewed	PLD1_HUMAN	PLD1	Homo sapiens (Human)	1074		3.1.4.4	3D-structure;Alternative splicing;Cytoplasm;Disease variant;Endoplasmic reticulum;Endosome;Golgi apparatus;Hydrolase;Lipid degradation;Lipid metabolism;Lipoprotein;Membrane;Palmitate;Phosphoprotein;Proteomics identification;Reference proteome;Repeat	KW-0002; KW-0025; KW-0963; KW-0225; KW-0256; KW-0967; KW-0333; KW-0378; KW-0442; KW-0443; KW-0449; KW-0472; KW-0564; KW-0597; KW-1267; KW-1185; KW-0677		LIPID 240; /note="S-palmitoyl cysteine"; /evidence="ECO:0000250"; LIPID 241; /note="S-palmitoyl cysteine"; /evidence="ECO:0000250"	MOD_RES 499; /note="Phosphoserine"; /evidence="ECO:0000250|UniProtKB:P70496"; MOD_RES 561; /note="Phosphoserine"; /evidence="ECO:0007744|PubMed:23186163"; MOD_RES 629; /note="Phosphoserine"; /evidence="ECO:0007744|PubMed:17081983, ECO:0007744|PubMed:23186163"					Q13393;	Q13393;	ENST00000351298.9 [Q13393-1];ENST00000356327.9 [Q13393-2];	5337;	KOG1329;	R-HSA-1483148;R-HSA-1483166;R-HSA-2029485;R-HSA-6798695;R-HSA-8980692;R-HSA-9013148;R-HSA-9013149;R-HSA-9013408;	IPR011993;IPR001849;IPR025202;IPR001736;IPR016555;IPR015679;IPR001683;IPR036871;	PF00169;PF00614;PF13091;PF00787;	GO:0000139; GO:0004630; GO:0005765; GO:0005768; GO:0005789; GO:0005794; GO:0005886; GO:0006654; GO:0006935; GO:0007264; GO:0007265; GO:0009395; GO:0016020; GO:0016324; GO:0030139; GO:0031410; GO:0031670; GO:0031902; GO:0032534; GO:0035091; GO:0035579; GO:0045727; GO:0048471; GO:0060627; GO:0070821; GO:0098693; GO:0098981; GO:0001775; GO:0002252; GO:0002253; GO:0002263; GO:0002274; GO:0002275; GO:0002283; GO:0002366; GO:0002376; GO:0002429; GO:0002431; GO:0002433; GO:0002443; GO:0002444; GO:0002446; GO:0002682; GO:0002684; GO:0002757; GO:0002764; GO:0002768; GO:0003674; GO:0003824; GO:0004620; GO:0005488; GO:0005543; GO:0005575; GO:0005622; GO:0005623; GO:0005737; GO:0005770; GO:0005783; GO:0005795; GO:0006629; GO:0006644; GO:0006650; GO:0006793; GO:0006796; GO:0006810; GO:0006887; GO:0006897; GO:0006909; GO:0006928; GO:0006950; GO:0006952; GO:0006955; GO:0006996; GO:0007010; GO:0007154; GO:0007165; GO:0007166; GO:0008081; GO:0008150; GO:0008152; GO:0008289; GO:0008610; GO:0008654; GO:0009056; GO:0009058; GO:0009605; GO:0009607; GO:0009617; GO:0009719; GO:0009725; GO:0009987; GO:0010008; GO:0010033; GO:0010243; GO:0012505; GO:0012506; GO:0016042; GO:0016043; GO:0016192; GO:0016298; GO:0016787; GO:0016788; GO:0019637; GO:0023052; GO:0030027; GO:0030141; GO:0030334; GO:0030335; GO:0030659; GO:0030667; GO:0031090; GO:0031252; GO:0031344; GO:0031982; GO:0031984; GO:0031985; GO:0032530; GO:0032879; GO:0032940; GO:0035556; GO:0036230; GO:0036465; GO:0038093; GO:0038094; GO:0038096; GO:0040011; GO:0040012; GO:0040017; GO:0042119; GO:0042175; GO:0042221; GO:0042330; GO:0042578; GO:0042581; GO:0042742; GO:0042995; GO:0043167; GO:0043168; GO:0043207; GO:0043226; GO:0043227; GO:0043229; GO:0043231; GO:0043299; GO:0043312; GO:0043434; GO:0044087; GO:0044237; GO:0044238; GO:0044242; GO:0044248; GO:0044249; GO:0044255; GO:0044422; GO:0044424; GO:0044425; GO:0044431; GO:0044432; GO:0044433; GO:0044440; GO:0044444; GO:0044446; GO:0044456; GO:0044459; GO:0044464; GO:0045017; GO:0045055; GO:0045177; GO:0045202; GO:0045321; GO:0046434; GO:0046473; GO:0046474; GO:0046486; GO:0046903; GO:0048017; GO:0048518; GO:0048522; GO:0048583; GO:0048584; GO:0048870; GO:0050776; GO:0050778; GO:0050789; GO:0050794; GO:0050830; GO:0050896; GO:0051128; GO:0051179; GO:0051234; GO:0051270; GO:0051272; GO:0051641; GO:0051649; GO:0051674; GO:0051704; GO:0051707; GO:0051716; GO:0060491; GO:0065007; GO:0070290; GO:0070820; GO:0071704; GO:0071840; GO:0071944; GO:0090407; GO:0097458; GO:0097708; GO:0098542; GO:0098588; GO:0098590; GO:0098657; GO:0098791; GO:0098793; GO:0098827; GO:0099503; GO:0099504; GO:0120025; GO:0120032; GO:0120035; GO:1901575; GO:1901576; GO:1901652; GO:1901698; GO:1901700; GO:2000145; GO:2000147	I	hsa:5337	hsa00564|hsa00565|hsa01100|hsa04014|hsa04024|hsa04071|hsa04072|hsa04144|hsa04666|hsa04724|hsa04912|hsa04928|hsa05200|hsa05208|hsa05212|hsa05231	PLD1, CVDD, CVDP1; phospholipase D1	Glycerophospholipid metabolism|Ether lipid metabolism|Metabolic pathways|Ras signaling pathway|cAMP signaling pathway|Sphingolipid signaling pathway|Phospholipase D signaling pathway|Endocytosis|Fc gamma R-mediated phagocytosis|Glutamatergic synapse|GnRH signaling pathway|Parathyroid hormone synthesis, secretion and action|Pathways in cancer|Chemical carcinogenesis - reactive oxygen species|Pancreatic cancer|Choline metabolism in cancer	9606.ENSP00000342793	Nucleus, Cytosol_Nucleus	Golgi membrane; phospholipase D activity; lysosomal membrane; endosome; endoplasmic reticulum membrane; Golgi apparatus; plasma membrane; phosphatidic acid biosynthetic process; chemotaxis; small GTPase-mediated signal transduction; Ras protein signal transduction; phospholipid catabolic process; membrane; apical plasma membrane; endocytic vesicle; cytoplasmic vesicle; cellular response to nutrient; late endosome membrane; regulation of microvillus assembly; phosphatidylinositol binding; specific granule membrane; positive regulation of translation; perinuclear region of cytoplasm; regulation of vesicle-mediated transport; tertiary granule membrane; regulation of synaptic vesicle cycle; cholinergic synapse; cell activation; immune effector process; activation of immune response; cell activation involved in immune response; myeloid leukocyte activation; myeloid cell activation involved in immune response; neutrophil activation involved in immune response; leukocyte activation involved in immune response; immune system process; immune response-activating cell surface receptor signaling pathway; Fc receptor mediated stimulatory signaling pathway; immune response-regulating cell surface receptor signaling pathway involved in phagocytosis; leukocyte mediated immunity; myeloid leukocyte mediated immunity; neutrophil mediated immunity; regulation of immune system process; positive regulation of immune system process; immune response-activating signaling pathway; immune response-regulating signaling pathway; immune response-regulating cell surface receptor signaling pathway; molecular_function; catalytic activity; phospholipase activity; binding; phospholipid binding; cellular_component; intracellular anatomical structure; obsolete cell; cytoplasm; late endosome; endoplasmic reticulum; Golgi stack; lipid metabolic process; phospholipid metabolic process; glycerophospholipid metabolic process; phosphorus metabolic process; phosphate-containing compound metabolic process; transport; exocytosis; endocytosis; phagocytosis; obsolete movement of cell or subcellular component; response to stress; defense response; immune response; organelle organization; cytoskeleton organization; cell communication; signal transduction; cell surface receptor signaling pathway; phosphoric diester hydrolase activity; biological_process; metabolic process; lipid binding; lipid biosynthetic process; phospholipid biosynthetic process; catabolic process; biosynthetic process; response to external stimulus; response to biotic stimulus; response to bacterium; response to endogenous stimulus; response to hormone; cellular process; endosome membrane; obsolete response to organic substance; obsolete response to organonitrogen compound; endomembrane system; vesicle membrane; lipid catabolic process; cellular component organization; vesicle-mediated transport; lipase activity; hydrolase activity; hydrolase activity, acting on ester bonds; organophosphate metabolic process; signaling; lamellipodium; secretory granule; regulation of cell migration; positive regulation of cell migration; cytoplasmic vesicle membrane; secretory granule membrane; organelle membrane; cell leading edge; regulation of cell projection organization; vesicle; organelle subcompartment; Golgi cisterna; regulation of microvillus organization; regulation of localization; secretion by cell; intracellular signal transduction; granulocyte activation; synaptic vesicle recycling; Fc receptor signaling pathway; Fc-gamma receptor signaling pathway; Fc-gamma receptor signaling pathway involved in phagocytosis; locomotion; regulation of locomotion; positive regulation of locomotion; neutrophil activation; nuclear outer membrane-endoplasmic reticulum membrane network; response to chemical; taxis; phosphoric ester hydrolase activity; specific granule; defense response to bacterium; cell projection; ion binding; anion binding; response to external biotic stimulus; organelle; membrane-bounded organelle; intracellular organelle; intracellular membrane-bounded organelle; leukocyte degranulation; neutrophil degranulation; response to peptide hormone; regulation of cellular component biogenesis; obsolete cellular metabolic process; primary metabolic process; obsolete cellular lipid catabolic process; obsolete cellular catabolic process; obsolete cellular biosynthetic process; obsolete cellular lipid metabolic process; obsolete organelle part; obsolete intracellular part; obsolete membrane part; obsolete Golgi apparatus part; obsolete endoplasmic reticulum part; obsolete cytoplasmic vesicle part; obsolete endosomal part; obsolete cytoplasmic part; obsolete intracellular organelle part; obsolete synapse part; obsolete plasma membrane part; obsolete cell part; glycerolipid biosynthetic process; regulated exocytosis; apical part of cell; synapse; leukocyte activation; organophosphate catabolic process; phosphatidic acid metabolic process; glycerophospholipid biosynthetic process; glycerolipid metabolic process; secretion; obsolete inositol lipid-mediated signaling; positive regulation of biological process; positive regulation of cellular process; regulation of response to stimulus; positive regulation of response to stimulus; cell motility; regulation of immune response; positive regulation of immune response; regulation of biological process; regulation of cellular process; defense response to Gram-positive bacterium; response to stimulus; regulation of cellular component organization; localization; establishment of localization; obsolete regulation of cellular component movement; obsolete positive regulation of cellular component movement; cellular localization; establishment of localization in cell; localization of cell; obsolete multi-organism process; response to other organism; cellular response to stimulus; regulation of cell projection assembly; biological regulation; N-acylphosphatidylethanolamine-specific phospholipase D activity; tertiary granule; obsolete organic substance metabolic process; cellular component organization or biogenesis; cell periphery; organophosphate biosynthetic process; obsolete neuron part; intracellular vesicle; defense response to other organism; bounding membrane of organelle; plasma membrane region; import into cell; Golgi apparatus subcompartment; presynapse; endoplasmic reticulum subcompartment; secretory vesicle; synaptic vesicle cycle; plasma membrane bounded cell projection; regulation of plasma membrane bounded cell projection assembly; regulation of plasma membrane bounded cell projection organization; obsolete organic substance catabolic process; obsolete organic substance biosynthetic process; response to peptide; response to nitrogen compound; response to oxygen-containing compound; regulation of cell motility; positive regulation of cell motility
O96017	651.316	547.247	603.486	578.049	510.886	726.163	600.683	605.033	0.953663	0.899049	0.364003	-0.0104091	0.992811	-1.00724	0.979089	none	CHEK2	Serine/threonine-protein kinase Chk2	reviewed	CHK2_HUMAN	CHEK2 CDS1 CHK2 RAD53	Homo sapiens (Human)	543	COFACTOR: Name=Mg(2+); Xref=ChEBI:CHEBI:18420;	2.7.11.1	3D-structure;Alternative splicing;Apoptosis;ATP-binding;Cell cycle;Cell division;Disease variant;DNA damage;DNA repair;Host-virus interaction;Kinase;Li-Fraumeni syndrome;Magnesium;Metal-binding;Mitosis;Nucleotide-binding;Nucleus;Phosphoprotein;Proteomics identification;Reference proteome;Serine/threonine-protein kinase;Transcription;Transcription regulation;Transferase;Tumor suppressor;Ubl conjugation	KW-0002; KW-0025; KW-0053; KW-0067; KW-0131; KW-0132; KW-0225; KW-0227; KW-0234; KW-0945; KW-0418; KW-0435; KW-0460; KW-0479; KW-0498; KW-0547; KW-0539; KW-0597; KW-1267; KW-1185; KW-0723; KW-0804; KW-0805; KW-0808; KW-0043; KW-0832			MOD_RES 62; /note="Phosphoserine; by PLK3"; /evidence="ECO:0000269|PubMed:16481012"; MOD_RES 68; /note="Phosphothreonine; by ATM and MAP3K20"; /evidence="ECO:0000269|PubMed:10973490, ECO:0000269|PubMed:15342622, ECO:0000269|PubMed:16311512, ECO:0000269|PubMed:16481012"; MOD_RES 73; /note="Phosphoserine; by PLK3"; /evidence="ECO:0000269|PubMed:16481012"; MOD_RES 379; /note="Phosphoserine; by autocatalysis"; /evidence="ECO:0000269|PubMed:18644861"; MOD_RES 383; /note="Phosphothreonine; by autocatalysis"; /evidence="ECO:0000269|PubMed:11390408"; MOD_RES 387; /note="Phosphothreonine; by autocatalysis"; /evidence="ECO:0000269|PubMed:11390408"; MOD_RES 456; /note="Phosphoserine"; /evidence="ECO:0000269|PubMed:17715138"	PTM: Phosphorylated. Phosphorylated at Ser-73 by PLK3 in response to DNA damage, promoting phosphorylation at Thr-68 by ATM and the G2/M transition checkpoint. Phosphorylation at Thr-68 induces homodimerization. Autophosphorylates at Thr-383 and Thr-387 in the T-loop/activation segment upon dimerization to become fully active and phosphorylate its substrates like for instance CDC25C. DNA damage-induced autophosphorylation at Ser-379 induces CUL1-mediated ubiquitination and regulates the pro-apoptotic function. Phosphorylation at Ser-456 also regulates ubiquitination. Phosphorylated by PLK4. {ECO:0000269|PubMed:10973490, ECO:0000269|PubMed:11390408, ECO:0000269|PubMed:15342622, ECO:0000269|PubMed:16311512, ECO:0000269|PubMed:16481012, ECO:0000269|PubMed:17715138, ECO:0000269|PubMed:18644861, ECO:0000269|PubMed:19164942}.; PTM: Ubiquitinated. CUL1-mediated ubiquitination regulates the pro-apoptotic function. Ubiquitination may also regulate protein stability. Ubiquitinated by RNF8 via 'Lys-48'-linked ubiquitination.				O96017;	O96017;	ENST00000348295.7 [O96017-12];ENST00000382580.6 [O96017-9];ENST00000403642.5 [O96017-4];ENST00000404276.6 [O96017-1];ENST00000405598.5 [O96017-1];ENST00000417588.5 [O96017-5];ENST00000425190.7 [O96017-13];ENST00000433728.5 [O96017-8];ENST00000439346.6 [O96017-5];ENST00000448511.5 [O96017-6];ENST00000649563.1 [O96017-13];ENST00000650281.1 [O96017-1];	11200;	KOG0615;	R-HSA-5693565;R-HSA-6804756;R-HSA-6804757;R-HSA-6804760;R-HSA-69473;R-HSA-69541;R-HSA-69601;R-HSA-75035;	IPR000253;IPR011009;IPR000719;IPR008271;IPR008984;	PF00498;PF00069;	GO:0000077; GO:0000086; GO:0004674; GO:0005524; GO:0005634; GO:0005654; GO:0005737; GO:0005794; GO:0006302; GO:0006355; GO:0006468; GO:0006974; GO:0008630; GO:0016605; GO:0019901; GO:0030163; GO:0030330; GO:0031573; GO:0031625; GO:0033554; GO:0042176; GO:0042770; GO:0042771; GO:0042802; GO:0042803; GO:0044773; GO:0045893; GO:0046777; GO:0046872; GO:0050821; GO:0051301; GO:0070242; GO:0071466; GO:0071480; GO:0090307; GO:0090399; GO:0106310; GO:1901796; GO:1903416; GO:1903926; GO:2000002; GO:2000210; GO:2000785; GO:0000003; GO:0000075; GO:0000166; GO:0000226; GO:0000278; GO:0000280; GO:0000781; GO:0001302; GO:0001932; GO:0001934; GO:0003006; GO:0003674; GO:0003824; GO:0004672; GO:0005488; GO:0005515; GO:0005575; GO:0005622; GO:0005623; GO:0005694; GO:0006139; GO:0006259; GO:0006275; GO:0006281; GO:0006282; GO:0006351; GO:0006357; GO:0006725; GO:0006793; GO:0006796; GO:0006807; GO:0006915; GO:0006919; GO:0006950; GO:0006977; GO:0006978; GO:0006996; GO:0007010; GO:0007017; GO:0007049; GO:0007051; GO:0007052; GO:0007093; GO:0007154; GO:0007165; GO:0007276; GO:0007281; GO:0007292; GO:0007346; GO:0007568; GO:0007569; GO:0008144; GO:0008150; GO:0008152; GO:0008156; GO:0008219; GO:0009056; GO:0009057; GO:0009058; GO:0009059; GO:0009314; GO:0009410; GO:0009628; GO:0009719; GO:0009725; GO:0009889; GO:0009890; GO:0009891; GO:0009892; GO:0009893; GO:0009894; GO:0009966; GO:0009987; GO:0010033; GO:0010212; GO:0010332; GO:0010467; GO:0010468; GO:0010556; GO:0010557; GO:0010558; GO:0010562; GO:0010564; GO:0010604; GO:0010605; GO:0010623; GO:0010628; GO:0010638; GO:0010646; GO:0010941; GO:0010942; GO:0010948; GO:0010950; GO:0010952; GO:0012501; GO:0012505; GO:0014070; GO:0016043; GO:0016070; GO:0016301; GO:0016310; GO:0016604; GO:0016740; GO:0016772; GO:0016773; GO:0017076; GO:0018105; GO:0018107; GO:0018130; GO:0018193; GO:0018209; GO:0018210; GO:0019219; GO:0019220; GO:0019222; GO:0019438; GO:0019538; GO:0019899; GO:0019900; GO:0019953; GO:0022402; GO:0022412; GO:0022414; GO:0022607; GO:0023051; GO:0023052; GO:0030154; GO:0030162; GO:0030554; GO:0030717; GO:0031056; GO:0031058; GO:0031060; GO:0031062; GO:0031323; GO:0031324; GO:0031325; GO:0031326; GO:0031327; GO:0031328; GO:0031399; GO:0031401; GO:0031570; GO:0031571; GO:0031647; GO:0031974; GO:0031981; GO:0032501; GO:0032502; GO:0032504; GO:0032553; GO:0032555; GO:0032559; GO:0032774; GO:0032870; GO:0033043; GO:0033044; GO:0033262; GO:0034641; GO:0034645; GO:0034654; GO:0035234; GO:0035556; GO:0035639; GO:0036094; GO:0036211; GO:0042221; GO:0042325; GO:0042327; GO:0042772; GO:0042981; GO:0043065; GO:0043067; GO:0043068; GO:0043085; GO:0043167; GO:0043168; GO:0043169; GO:0043170; GO:0043226; GO:0043227; GO:0043228; GO:0043229; GO:0043231; GO:0043232; GO:0043233; GO:0043280; GO:0043281; GO:0043412; GO:0044085; GO:0044093; GO:0044237; GO:0044238; GO:0044248; GO:0044249; GO:0044260; GO:0044265; GO:0044271; GO:0044389; GO:0044422; GO:0044424; GO:0044427; GO:0044428; GO:0044444; GO:0044446; GO:0044451; GO:0044464; GO:0044703; GO:0044770; GO:0044772; GO:0044774; GO:0044819; GO:0044839; GO:0045786; GO:0045787; GO:0045862; GO:0045930; GO:0045934; GO:0045935; GO:0045937; GO:0045944; GO:0046483; GO:0046983; GO:0048285; GO:0048468; GO:0048477; GO:0048518; GO:0048519; GO:0048522; GO:0048523; GO:0048583; GO:0048585; GO:0048609; GO:0048856; GO:0048869; GO:0050321; GO:0050789; GO:0050790; GO:0050794; GO:0050896; GO:0051052; GO:0051053; GO:0051090; GO:0051091; GO:0051128; GO:0051130; GO:0051171; GO:0051172; GO:0051173; GO:0051174; GO:0051225; GO:0051246; GO:0051247; GO:0051252; GO:0051254; GO:0051276; GO:0051321; GO:0051336; GO:0051345; GO:0051570; GO:0051574; GO:0051704; GO:0051716; GO:0051726; GO:0052547; GO:0052548; GO:0060255; GO:0061982; GO:0061988; GO:0065007; GO:0065008; GO:0065009; GO:0070013; GO:0070192; GO:0070887; GO:0070925; GO:0071214; GO:0071310; GO:0071407; GO:0071478; GO:0071479; GO:0071495; GO:0071704; GO:0071840; GO:0072331; GO:0072332; GO:0080090; GO:0080134; GO:0080135; GO:0090068; GO:0090304; GO:0090329; GO:0097159; GO:0097190; GO:0097193; GO:0097367; GO:0097659; GO:0098687; GO:0104004; GO:0140014; GO:0140096; GO:1901265; GO:1901360; GO:1901362; GO:1901363; GO:1901564; GO:1901565; GO:1901575; GO:1901576; GO:1901700; GO:1901701; GO:1901976; GO:1901977; GO:1901987; GO:1901988; GO:1901990; GO:1901991; GO:1902275; GO:1902531; GO:1902576; GO:1902680; GO:1902806; GO:1902807; GO:1902850; GO:1903046; GO:1903047; GO:1903463; GO:1903464; GO:1903506; GO:1903508; GO:1903925; GO:1905269; GO:2000001; GO:2000045; GO:2000104; GO:2000112; GO:2000113; GO:2000116; GO:2000134; GO:2000209; GO:2001020; GO:2001021; GO:2001056; GO:2001141; GO:2001252	D	hsa:11200;;hsa:8536;hsa:57172;hsa:57118;hsa:814	hsa04110|hsa04115|hsa04218|hsa05166;hsa04020|hsa04921|hsa04925|hsa05214;hsa04020|hsa04921|hsa04925|hsa05214;hsa04020|hsa04921|hsa04925|hsa05214;hsa04020|hsa04024|hsa04211|hsa04371|hsa04380|hsa04720|hsa04722|hsa04725|hsa04921|hsa04925|hsa05031|hsa05034|hsa05214	CHEK2, CDS1, CHK2, HuCds1, LFS2, PP1425, RAD53, TPDS4, hCds1; checkpoint kinase 2;CAMK1, CAMKI; calcium/calmodulin dependent protein kinase I;CAMK1G, CLICK3, CLICKIII, VWS1; calcium/calmodulin dependent protein kinase IG;CAMK1D, CKLiK, CaM-K1, CaMKID; calcium/calmodulin dependent protein kinase ID;CAMK4, CaMK_IV, CaMK-GR, CaMKIV, caMK; calcium/calmodulin dependent protein kinase IV	Cell cycle|p53 signaling pathway|Cellular senescence|Human T-cell leukemia virus 1 infection;Calcium signaling pathway|Oxytocin signaling pathway|Aldosterone synthesis and secretion|Glioma;Calcium signaling pathway|Oxytocin signaling pathway|Aldosterone synthesis and secretion|Glioma;Calcium signaling pathway|Oxytocin signaling pathway|Aldosterone synthesis and secretion|Glioma;Calcium signaling pathway|cAMP signaling pathway|Longevity regulating pathway|Apelin signaling pathway|Osteoclast differentiation|Long-term potentiation|Neurotrophin signaling pathway|Cholinergic synapse|Oxytocin signaling pathway|Aldosterone synthesis and secretion|Amphetamine addiction|Alcoholism|Glioma	9606.ENSP00000372023	Cytosol, Nucleus, Cytosol_Mitochondrion, Plasma Membrane, Extracellular_Plasma Membrane	DNA damage checkpoint signaling; G2/M transition of mitotic cell cycle; protein serine/threonine kinase activity; ATP binding; nucleus; nucleoplasm; cytoplasm; Golgi apparatus; double-strand break repair; regulation of DNA-templated transcription; protein phosphorylation; DNA damage response; intrinsic apoptotic signaling pathway in response to DNA damage; PML body; protein kinase binding; protein catabolic process; DNA damage response, signal transduction by p53 class mediator; mitotic intra-S DNA damage checkpoint signaling; ubiquitin protein ligase binding; cellular response to stress; regulation of protein catabolic process; signal transduction in response to DNA damage; intrinsic apoptotic signaling pathway in response to DNA damage by p53 class mediator; identical protein binding; protein homodimerization activity; mitotic DNA damage checkpoint signaling; positive regulation of DNA-templated transcription; protein autophosphorylation; metal ion binding; protein stabilization; cell division; thymocyte apoptotic process; cellular response to xenobiotic stimulus; cellular response to gamma radiation; mitotic spindle assembly; replicative senescence; protein serine kinase activity; regulation of signal transduction by p53 class mediator; response to glycoside; cellular response to bisphenol A; negative regulation of DNA damage checkpoint; positive regulation of anoikis; regulation of autophagosome assembly; obsolete reproduction; cell cycle checkpoint signaling; nucleotide binding; microtubule cytoskeleton organization; mitotic cell cycle; nuclear division; chromosome, telomeric region; obsolete replicative cell aging; regulation of protein phosphorylation; positive regulation of protein phosphorylation; developmental process involved in reproduction; molecular_function; catalytic activity; protein kinase activity; binding; protein binding; cellular_component; intracellular anatomical structure; obsolete cell; chromosome; nucleobase-containing compound metabolic process; DNA metabolic process; regulation of DNA replication; DNA repair; regulation of DNA repair; DNA-templated transcription; regulation of transcription by RNA polymerase II; obsolete cellular aromatic compound metabolic process; phosphorus metabolic process; phosphate-containing compound metabolic process; obsolete nitrogen compound metabolic process; apoptotic process; obsolete activation of cysteine-type endopeptidase activity involved in apoptotic process; response to stress; obsolete DNA damage response, signal transduction by p53 class mediator resulting in cell cycle arrest; obsolete DNA damage response, signal transduction by p53 class mediator resulting in transcription of p21 class mediator; organelle organization; cytoskeleton organization; microtubule-based process; cell cycle; spindle organization; mitotic spindle organization; mitotic cell cycle checkpoint signaling; cell communication; signal transduction; gamete generation; germ cell development; female gamete generation; regulation of mitotic cell cycle; obsolete aging; obsolete cell aging; obsolete drug binding; biological_process; metabolic process; negative regulation of DNA replication; cell death; catabolic process; macromolecule catabolic process; biosynthetic process; macromolecule biosynthetic process; response to radiation; response to xenobiotic stimulus; response to abiotic stimulus; response to endogenous stimulus; response to hormone; regulation of biosynthetic process; negative regulation of biosynthetic process; positive regulation of biosynthetic process; negative regulation of metabolic process; positive regulation of metabolic process; regulation of catabolic process; regulation of signal transduction; cellular process; obsolete response to organic substance; response to ionizing radiation; response to gamma radiation; gene expression; regulation of gene expression; regulation of macromolecule biosynthetic process; positive regulation of macromolecule biosynthetic process; negative regulation of macromolecule biosynthetic process; positive regulation of phosphorus metabolic process; regulation of cell cycle process; positive regulation of macromolecule metabolic process; negative regulation of macromolecule metabolic process; programmed cell death involved in cell development; positive regulation of gene expression; positive regulation of organelle organization; regulation of cell communication; obsolete regulation of cell death; obsolete positive regulation of cell death; negative regulation of cell cycle process; positive regulation of endopeptidase activity; positive regulation of peptidase activity; programmed cell death; endomembrane system; obsolete response to organic cyclic compound; cellular component organization; RNA metabolic process; kinase activity; phosphorylation; nuclear body; transferase activity; transferase activity, transferring phosphorus-containing groups; phosphotransferase activity, alcohol group as acceptor; purine nucleotide binding; peptidyl-serine phosphorylation; peptidyl-threonine phosphorylation; obsolete heterocycle biosynthetic process; peptidyl-amino acid modification; peptidyl-serine modification; peptidyl-threonine modification; regulation of nucleobase-containing compound metabolic process; regulation of phosphate metabolic process; regulation of metabolic process; obsolete aromatic compound biosynthetic process; protein metabolic process; enzyme binding; kinase binding; sexual reproduction; cell cycle process; cellular process involved in reproduction in multicellular organism; reproductive process; cellular component assembly; regulation of signaling; signaling; cell differentiation; regulation of proteolysis; adenyl nucleotide binding; oocyte karyosome formation; obsolete regulation of histone modification; obsolete positive regulation of histone modification; obsolete regulation of histone methylation; obsolete positive regulation of histone methylation; obsolete regulation of cellular metabolic process; obsolete negative regulation of cellular metabolic process; obsolete positive regulation of cellular metabolic process; obsolete regulation of cellular biosynthetic process; obsolete negative regulation of cellular biosynthetic process; obsolete positive regulation of cellular biosynthetic process; regulation of protein modification process; positive regulation of protein modification process; DNA integrity checkpoint signaling; mitotic G1 DNA damage checkpoint signaling; regulation of protein stability; membrane-enclosed lumen; nuclear lumen; multicellular organismal process; developmental process; obsolete multicellular organism reproduction; ribonucleotide binding; purine ribonucleotide binding; adenyl ribonucleotide binding; RNA biosynthetic process; cellular response to hormone stimulus; regulation of organelle organization; regulation of chromosome organization; regulation of nuclear cell cycle DNA replication; obsolete cellular nitrogen compound metabolic process; obsolete cellular macromolecule biosynthetic process; nucleobase-containing compound biosynthetic process; ectopic germ cell programmed cell death; intracellular signal transduction; purine ribonucleoside triphosphate binding; small molecule binding; protein modification process; response to chemical; regulation of phosphorylation; positive regulation of phosphorylation; DNA damage response, signal transduction resulting in transcription; regulation of apoptotic process; positive regulation of apoptotic process; regulation of programmed cell death; positive regulation of programmed cell death; positive regulation of catalytic activity; ion binding; anion binding; cation binding; macromolecule metabolic process; organelle; membrane-bounded organelle; membraneless organelle; intracellular organelle; intracellular membrane-bounded organelle; intracellular membraneless organelle; organelle lumen; obsolete positive regulation of cysteine-type endopeptidase activity involved in apoptotic process; obsolete regulation of cysteine-type endopeptidase activity involved in apoptotic process; macromolecule modification; cellular component biogenesis; positive regulation of molecular function; obsolete cellular metabolic process; primary metabolic process; obsolete cellular catabolic process; obsolete cellular biosynthetic process; obsolete cellular macromolecule metabolic process; obsolete cellular macromolecule catabolic process; obsolete cellular nitrogen compound biosynthetic process; ubiquitin-like protein ligase binding; obsolete organelle part; obsolete intracellular part; obsolete chromosomal part; obsolete nuclear part; obsolete cytoplasmic part; obsolete intracellular organelle part; obsolete nucleoplasm part; obsolete cell part; multi-organism reproductive process; cell cycle phase transition; mitotic cell cycle phase transition; mitotic DNA integrity checkpoint signaling; mitotic G1/S transition checkpoint signaling; cell cycle G2/M phase transition; negative regulation of cell cycle; positive regulation of cell cycle; positive regulation of proteolysis; negative regulation of mitotic cell cycle; negative regulation of nucleobase-containing compound metabolic process; positive regulation of nucleobase-containing compound metabolic process; positive regulation of phosphate metabolic process; positive regulation of transcription by RNA polymerase II; obsolete heterocycle metabolic process; protein dimerization activity; organelle fission; cell development; oogenesis; positive regulation of biological process; negative regulation of biological process; positive regulation of cellular process; negative regulation of cellular process; regulation of response to stimulus; negative regulation of response to stimulus; multicellular organismal reproductive process; anatomical structure development; cellular developmental process; tau-protein kinase activity; regulation of biological process; regulation of catalytic activity; regulation of cellular process; response to stimulus; regulation of DNA metabolic process; negative regulation of DNA metabolic process; regulation of DNA-binding transcription factor activity; positive regulation of DNA-binding transcription factor activity; regulation of cellular component organization; positive regulation of cellular component organization; obsolete regulation of nitrogen compound metabolic process; obsolete negative regulation of nitrogen compound metabolic process; obsolete positive regulation of nitrogen compound metabolic process; regulation of phosphorus metabolic process; spindle assembly; regulation of protein metabolic process; positive regulation of protein metabolic process; regulation of RNA metabolic process; positive regulation of RNA metabolic process; chromosome organization; meiotic cell cycle; regulation of hydrolase activity; positive regulation of hydrolase activity; obsolete regulation of histone H3-K9 methylation; obsolete positive regulation of histone H3-K9 methylation; obsolete multi-organism process; cellular response to stimulus; regulation of cell cycle; regulation of peptidase activity; regulation of endopeptidase activity; regulation of macromolecule metabolic process; meiosis I cell cycle process; karyosome formation; biological regulation; regulation of biological quality; regulation of molecular function; intracellular organelle lumen; chromosome organization involved in meiotic cell cycle; cellular response to chemical stimulus; organelle assembly; cellular response to abiotic stimulus; obsolete cellular response to organic substance; obsolete cellular response to organic cyclic compound; cellular response to radiation; cellular response to ionizing radiation; cellular response to endogenous stimulus; obsolete organic substance metabolic process; cellular component organization or biogenesis; signal transduction by p53 class mediator; intrinsic apoptotic signaling pathway by p53 class mediator; regulation of primary metabolic process; regulation of response to stress; regulation of cellular response to stress; positive regulation of cell cycle process; nucleic acid metabolic process; regulation of DNA-templated DNA replication; obsolete organic cyclic compound binding; apoptotic signaling pathway; intrinsic apoptotic signaling pathway; carbohydrate derivative binding; obsolete nucleic acid-templated transcription; chromosomal region; cellular response to environmental stimulus; mitotic nuclear division; catalytic activity, acting on a protein; nucleoside phosphate binding; obsolete organic cyclic compound metabolic process; obsolete organic cyclic compound biosynthetic process; heterocyclic compound binding; obsolete organonitrogen compound metabolic process; obsolete organonitrogen compound catabolic process; obsolete organic substance catabolic process; obsolete organic substance biosynthetic process; response to oxygen-containing compound; cellular response to oxygen-containing compound; regulation of cell cycle checkpoint; negative regulation of cell cycle checkpoint; regulation of cell cycle phase transition; negative regulation of cell cycle phase transition; regulation of mitotic cell cycle phase transition; negative regulation of mitotic cell cycle phase transition; regulation of chromatin organization; regulation of intracellular signal transduction; negative regulation of nuclear cell cycle DNA replication; positive regulation of RNA biosynthetic process; regulation of cell cycle G1/S phase transition; negative regulation of cell cycle G1/S phase transition; microtubule cytoskeleton organization involved in mitosis; meiotic cell cycle process; mitotic cell cycle process; regulation of mitotic cell cycle DNA replication; negative regulation of mitotic cell cycle DNA replication; obsolete regulation of nucleic acid-templated transcription; obsolete positive regulation of nucleic acid-templated transcription; response to bisphenol A; positive regulation of chromatin organization; regulation of DNA damage checkpoint; regulation of G1/S transition of mitotic cell cycle; negative regulation of DNA-templated DNA replication; obsolete regulation of cellular macromolecule biosynthetic process; obsolete negative regulation of cellular macromolecule biosynthetic process; obsolete regulation of cysteine-type endopeptidase activity; negative regulation of G1/S transition of mitotic cell cycle; regulation of anoikis; obsolete regulation of response to DNA damage stimulus; obsolete negative regulation of response to DNA damage stimulus; obsolete positive regulation of cysteine-type endopeptidase activity; regulation of RNA biosynthetic process; positive regulation of chromosome organization
P61165	290.889	327.543	356.041	311.764	275.764	380.293	324.824	322.607	0.953831	0.895051	0.546327	0.00988239	1.00687	1.00687	0.979139	none	TMEM258	Dolichyl-diphosphooligosaccharide--protein glycosyltransferase subunit TMEM258	reviewed	TM258_HUMAN	TMEM258 C11orf10 HSPC005	Homo sapiens (Human)	79			3D-structure;Acetylation;Cytoplasm;Direct protein sequencing;Endoplasmic reticulum;Membrane;Proteomics identification;Reference proteome;Transmembrane;Transmembrane helix	KW-0002; KW-0007; KW-0963; KW-0903; KW-0256; KW-0472; KW-1267; KW-1185; KW-0812; KW-1133			MOD_RES 1; /note="N-acetylmethionine"; /evidence="ECO:0007744|PubMed:19413330, ECO:0007744|PubMed:22223895"					P61165;	P61165;	ENST00000257262.12;ENST00000537328.6;	746;	KOG4452;		IPR007915;	PF05251;	GO:0005737; GO:0005783; GO:0005789; GO:0006487; GO:0006954; GO:0008250; GO:0016020; GO:0034976; GO:0062062; GO:1904019; GO:0003674; GO:0005575; GO:0005622; GO:0005623; GO:0005634; GO:0005635; GO:0005640; GO:0006486; GO:0006807; GO:0008150; GO:0008152; GO:0009058; GO:0009059; GO:0009100; GO:0009101; GO:0009987; GO:0012505; GO:0019538; GO:0019867; GO:0031090; GO:0031224; GO:0031300; GO:0031301; GO:0031308; GO:0031309; GO:0031965; GO:0031967; GO:0031968; GO:0031975; GO:0031984; GO:0032991; GO:0034645; GO:0034998; GO:0036211; GO:0042175; GO:0043170; GO:0043226; GO:0043227; GO:0043229; GO:0043231; GO:0043412; GO:0043413; GO:0044237; GO:0044238; GO:0044249; GO:0044260; GO:0044422; GO:0044424; GO:0044425; GO:0044428; GO:0044432; GO:0044444; GO:0044446; GO:0044453; GO:0044464; GO:0070085; GO:0071704; GO:0098588; GO:0098796; GO:0098827; GO:1901135; GO:1901137; GO:1901564; GO:1901566; GO:1901576; GO:1902494; GO:1990234	S	hsa:746	hsa00510|hsa00513|hsa04141	TMEM258, C11orf10, Kud, Kuduk; transmembrane protein 258	N-Glycan biosynthesis|Various types of N-glycan biosynthesis|Protein processing in endoplasmic reticulum	9606.ENSP00000443216	Plasma Membrane, Lysosomal, Mitochondrion	cytoplasm; endoplasmic reticulum; endoplasmic reticulum membrane; protein N-linked glycosylation; inflammatory response; oligosaccharyltransferase complex; membrane; response to endoplasmic reticulum stress; oligosaccharyltransferase complex binding; epithelial cell apoptotic process; molecular_function; cellular_component; intracellular anatomical structure; obsolete cell; nucleus; nuclear envelope; nuclear outer membrane; protein glycosylation; obsolete nitrogen compound metabolic process; biological_process; metabolic process; biosynthetic process; macromolecule biosynthetic process; glycoprotein metabolic process; glycoprotein biosynthetic process; cellular process; endomembrane system; protein metabolic process; outer membrane; organelle membrane; obsolete intrinsic component of membrane; obsolete intrinsic component of organelle membrane; obsolete integral component of organelle membrane; obsolete intrinsic component of nuclear outer membrane; obsolete integral component of nuclear outer membrane; nuclear membrane; organelle envelope; organelle outer membrane; obsolete envelope; organelle subcompartment; protein-containing complex; obsolete cellular macromolecule biosynthetic process; obsolete oligosaccharyltransferase I complex; protein modification process; nuclear outer membrane-endoplasmic reticulum membrane network; macromolecule metabolic process; organelle; membrane-bounded organelle; intracellular organelle; intracellular membrane-bounded organelle; macromolecule modification; macromolecule glycosylation; obsolete cellular metabolic process; primary metabolic process; obsolete cellular biosynthetic process; obsolete cellular macromolecule metabolic process; obsolete organelle part; obsolete intracellular part; obsolete membrane part; obsolete nuclear part; obsolete endoplasmic reticulum part; obsolete cytoplasmic part; obsolete intracellular organelle part; obsolete nuclear membrane part; obsolete cell part; glycosylation; obsolete organic substance metabolic process; bounding membrane of organelle; membrane protein complex; endoplasmic reticulum subcompartment; carbohydrate derivative metabolic process; carbohydrate derivative biosynthetic process; obsolete organonitrogen compound metabolic process; obsolete organonitrogen compound biosynthetic process; obsolete organic substance biosynthetic process; catalytic complex; transferase complex
P55899	5.11075	26.2057	10.0594	11.0953	13.9845	17.5152	13.7919	14.1984	0.954089	0.802808	0.158553	-0.0418991	0.971375	-1.02947	0.979282	none	FCGRT	IgG receptor FcRn large subunit p51	reviewed	FCGRN_HUMAN	FCGRT FCRN	Homo sapiens (Human)	365			3D-structure;Cell membrane;Direct protein sequencing;Disulfide bond;Endosome;Glycoprotein;IgG-binding protein;Immunoglobulin domain;Membrane;Phosphoprotein;Proteomics identification;Receptor;Reference proteome;Signal;Transmembrane;Transmembrane helix	KW-0002; KW-1003; KW-0903; KW-1015; KW-0967; KW-0325; KW-0390; KW-0393; KW-0472; KW-0597; KW-1267; KW-0675; KW-1185; KW-0732; KW-0812; KW-1133	CARBOHYD 125; /note="N-linked (GlcNAc...) asparagine"; /evidence="ECO:0000255"		MOD_RES 334; /note="Phosphoserine"; /evidence="ECO:0007744|PubMed:24275569"			SIGNAL 1..23; /evidence="ECO:0000269|PubMed:15340161"		P55899;	P55899;	ENST00000221466.10;ENST00000426395.7;	2217;	ENOG502RTZ5;		IPR007110;IPR036179;IPR013783;IPR003006;IPR003597;IPR050208;IPR011161;IPR037055;IPR011162;	PF07654;PF00129;	GO:0002416; GO:0005615; GO:0006955; GO:0009897; GO:0010008; GO:0019864; GO:0030881; GO:0002376; GO:0002414; GO:0002682; GO:0002764; GO:0002768; GO:0003674; GO:0004888; GO:0005488; GO:0005515; GO:0005575; GO:0005623; GO:0005886; GO:0006810; GO:0006959; GO:0007154; GO:0007165; GO:0007166; GO:0008150; GO:0009987; GO:0016020; GO:0016192; GO:0019763; GO:0019770; GO:0019865; GO:0023052; GO:0031224; GO:0038023; GO:0038093; GO:0038094; GO:0044425; GO:0044464; GO:0044877; GO:0045056; GO:0048583; GO:0050776; GO:0050789; GO:0050794; GO:0050896; GO:0051179; GO:0051234; GO:0051716; GO:0060089; GO:0065007; GO:0071944	T	hsa:2217;;hsa:3105;hsa:3106;hsa:3133;hsa:3107;hsa:3134	hsa04144|hsa04145|hsa04218|hsa04514|hsa04612|hsa04650|hsa04940|hsa05163|hsa05165|hsa05166|hsa05167|hsa05168|hsa05169|hsa05170|hsa05203|hsa05320|hsa05330|hsa05332|hsa05416;hsa04144|hsa04145|hsa04218|hsa04514|hsa04612|hsa04650|hsa04940|hsa05163|hsa05165|hsa05166|hsa05167|hsa05168|hsa05169|hsa05170|hsa05203|hsa05320|hsa05330|hsa05332|hsa05416;hsa04144|hsa04145|hsa04218|hsa04514|hsa04612|hsa04650|hsa04940|hsa05163|hsa05165|hsa05166|hsa05167|hsa05168|hsa05169|hsa05170|hsa05203|hsa05320|hsa05330|hsa05332|hsa05416;hsa04144|hsa04145|hsa04218|hsa04514|hsa04612|hsa04650|hsa04940|hsa05163|hsa05165|hsa05166|hsa05167|hsa05168|hsa05169|hsa05170|hsa05203|hsa05320|hsa05330|hsa05332|hsa05416;hsa04144|hsa04145|hsa04218|hsa04514|hsa04612|hsa04940|hsa05163|hsa05165|hsa05166|hsa05167|hsa05168|hsa05169|hsa05170|hsa05203|hsa05320|hsa05330|hsa05332|hsa05416	HLA-A, HLAA; major histocompatibility complex, class I, A;HLA-B, AS, B-4901, HLAB; major histocompatibility complex, class I, B;HLA-E, HLA-6.2, QA1; major histocompatibility complex, class I, E;HLA-C, D6S204, HLA-JY3, HLAC, HLC-C, MHC, PSORS1; major histocompatibility complex, class I, C;HLA-F, CDA12, HLA-5.4, HLA-CDA12, HLAF; major histocompatibility complex, class I, F	Endocytosis|Phagosome|Cellular senescence|Cell adhesion molecules|Antigen processing and presentation|Natural killer cell mediated cytotoxicity|Type I diabetes mellitus|Human cytomegalovirus infection|Human papillomavirus infection|Human T-cell leukemia virus 1 infection|Kaposi sarcoma-associated herpesvirus infection|Herpes simplex virus 1 infection|Epstein-Barr virus infection|Human immunodeficiency virus 1 infection|Viral carcinogenesis|Autoimmune thyroid disease|Allograft rejection|Graft-versus-host disease|Viral myocarditis;Endocytosis|Phagosome|Cellular senescence|Cell adhesion molecules|Antigen processing and presentation|Natural killer cell mediated cytotoxicity|Type I diabetes mellitus|Human cytomegalovirus infection|Human papillomavirus infection|Human T-cell leukemia virus 1 infection|Kaposi sarcoma-associated herpesvirus infection|Herpes simplex virus 1 infection|Epstein-Barr virus infection|Human immunodeficiency virus 1 infection|Viral carcinogenesis|Autoimmune thyroid disease|Allograft rejection|Graft-versus-host disease|Viral myocarditis;Endocytosis|Phagosome|Cellular senescence|Cell adhesion molecules|Antigen processing and presentation|Natural killer cell mediated cytotoxicity|Type I diabetes mellitus|Human cytomegalovirus infection|Human papillomavirus infection|Human T-cell leukemia virus 1 infection|Kaposi sarcoma-associated herpesvirus infection|Herpes simplex virus 1 infection|Epstein-Barr virus infection|Human immunodeficiency virus 1 infection|Viral carcinogenesis|Autoimmune thyroid disease|Allograft rejection|Graft-versus-host disease|Viral myocarditis;Endocytosis|Phagosome|Cellular senescence|Cell adhesion molecules|Antigen processing and presentation|Natural killer cell mediated cytotoxicity|Type I diabetes mellitus|Human cytomegalovirus infection|Human papillomavirus infection|Human T-cell leukemia virus 1 infection|Kaposi sarcoma-associated herpesvirus infection|Herpes simplex virus 1 infection|Epstein-Barr virus infection|Human immunodeficiency virus 1 infection|Viral carcinogenesis|Autoimmune thyroid disease|Allograft rejection|Graft-versus-host disease|Viral myocarditis;Endocytosis|Phagosome|Cellular senescence|Cell adhesion molecules|Antigen processing and presentation|Type I diabetes mellitus|Human cytomegalovirus infection|Human papillomavirus infection|Human T-cell leukemia virus 1 infection|Kaposi sarcoma-associated herpesvirus infection|Herpes simplex virus 1 infection|Epstein-Barr virus infection|Human immunodeficiency virus 1 infection|Viral carcinogenesis|Autoimmune thyroid disease|Allograft rejection|Graft-versus-host disease|Viral myocarditis	9606.ENSP00000410798	Extracellular, Extracellular_Plasma Membrane, Cytosol, Peroxisome, Cytosol_Peroxisome	IgG immunoglobulin transcytosis in epithelial cells mediated by FcRn immunoglobulin receptor; extracellular space; immune response; external side of plasma membrane; endosome membrane; IgG binding; beta-2-microglobulin binding; immune system process; immunoglobulin transcytosis in epithelial cells; regulation of immune system process; immune response-regulating signaling pathway; immune response-regulating cell surface receptor signaling pathway; molecular_function; transmembrane signaling receptor activity; binding; protein binding; cellular_component; obsolete cell; plasma membrane; transport; humoral immune response; cell communication; signal transduction; cell surface receptor signaling pathway; biological_process; cellular process; membrane; vesicle-mediated transport; immunoglobulin receptor activity; IgG receptor activity; immunoglobulin binding; signaling; obsolete intrinsic component of membrane; signaling receptor activity; Fc receptor signaling pathway; Fc-gamma receptor signaling pathway; obsolete membrane part; obsolete cell part; protein-containing complex binding; transcytosis; regulation of response to stimulus; regulation of immune response; regulation of biological process; regulation of cellular process; response to stimulus; localization; establishment of localization; cellular response to stimulus; molecular transducer activity; biological regulation; cell periphery
Q01433	1317.78	1053.38	1219.29	1165.4	1050.95	1397.47	1196.81	1204.61	0.954316	0.563988	0.72622	-0.00936341	0.993531	-1.00651	0.979356	none	AMPD2	AMP deaminase 2	reviewed	AMPD2_HUMAN	AMPD2	Homo sapiens (Human)	825	COFACTOR: Name=Zn(2+); Xref=ChEBI:CHEBI:29105; Evidence={ECO:0000250}; Note=Binds 1 zinc ion per subunit. {ECO:0000250};	3.5.4.6	3D-structure;Alternative splicing;Disease variant;Hereditary spastic paraplegia;Hydrolase;Metal-binding;Methylation;Neurodegeneration;Nucleotide metabolism;Phosphoprotein;Proteomics identification;Reference proteome;Zinc	KW-0002; KW-0025; KW-0225; KW-0890; KW-0378; KW-0479; KW-0488; KW-0523; KW-0546; KW-0597; KW-1267; KW-1185; KW-0862			MOD_RES 22; /note="Phosphoserine"; /evidence="ECO:0007744|PubMed:19690332"; MOD_RES 45; /note="Omega-N-methylarginine"; /evidence="ECO:0000250|UniProtKB:Q9DBT5"; MOD_RES 46; /note="Phosphoserine"; /evidence="ECO:0007744|PubMed:23186163, ECO:0007744|PubMed:24275569"; MOD_RES 64; /note="Phosphoserine"; /evidence="ECO:0007744|PubMed:18669648, ECO:0007744|PubMed:23186163"; MOD_RES 80; /note="Phosphoserine"; /evidence="ECO:0007744|PubMed:23186163"; MOD_RES 91; /note="Phosphotyrosine"; /evidence="ECO:0000250|UniProtKB:Q9DBT5"; MOD_RES 97; /note="Phosphoserine"; /evidence="ECO:0007744|PubMed:18669648"; MOD_RES 114; /note="Phosphoserine"; /evidence="ECO:0007744|PubMed:17081983, ECO:0007744|PubMed:20068231, ECO:0007744|PubMed:23186163, ECO:0007744|PubMed:24275569"; MOD_RES 134; /note="Phosphothreonine"; /evidence="ECO:0007744|PubMed:18669648"; MOD_RES 136; /note="Phosphoserine"; /evidence="ECO:0007744|PubMed:18669648, ECO:0007744|PubMed:19690332, ECO:0007744|PubMed:20068231, ECO:0007744|PubMed:21406692, ECO:0007744|PubMed:23186163, ECO:0007744|PubMed:24275569"; MOD_RES 138; /note="Phosphoserine"; /evidence="ECO:0007744|PubMed:23186163"					Q01433;	Q01433;	ENST00000256578.8 [Q01433-1];ENST00000342115.8 [Q01433-2];ENST00000528454.5 [Q01433-5];ENST00000528667.7 [Q01433-1];ENST00000531203.6 [Q01433-5];ENST00000531734.6 [Q01433-2];	271;	KOG1096;	R-HSA-74217;	IPR006650;IPR006329;IPR032466;	PF19326;	GO:0003876; GO:0005829; GO:0006188; GO:0032264; GO:0042632; GO:0042802; GO:0046033; GO:0046034; GO:0046039; GO:0046872; GO:0052652; GO:0072015; GO:0097009; GO:0001655; GO:0001775; GO:0001822; GO:0002064; GO:0002252; GO:0002262; GO:0002263; GO:0002274; GO:0002275; GO:0002283; GO:0002366; GO:0002376; GO:0002443; GO:0002444; GO:0002446; GO:0003674; GO:0003824; GO:0005488; GO:0005575; GO:0005576; GO:0005622; GO:0005623; GO:0005737; GO:0006139; GO:0006163; GO:0006164; GO:0006195; GO:0006196; GO:0006725; GO:0006753; GO:0006793; GO:0006796; GO:0006807; GO:0006810; GO:0006887; GO:0006955; GO:0007275; GO:0008150; GO:0008152; GO:0009056; GO:0009058; GO:0009116; GO:0009117; GO:0009119; GO:0009123; GO:0009124; GO:0009125; GO:0009126; GO:0009127; GO:0009128; GO:0009132; GO:0009135; GO:0009141; GO:0009144; GO:0009150; GO:0009152; GO:0009154; GO:0009156; GO:0009158; GO:0009161; GO:0009165; GO:0009166; GO:0009167; GO:0009168; GO:0009169; GO:0009179; GO:0009185; GO:0009187; GO:0009190; GO:0009199; GO:0009205; GO:0009259; GO:0009260; GO:0009261; GO:0009888; GO:0009987; GO:0012505; GO:0016192; GO:0016787; GO:0016810; GO:0016814; GO:0018130; GO:0019239; GO:0019438; GO:0019439; GO:0019637; GO:0019693; GO:0030141; GO:0030154; GO:0030855; GO:0031410; GO:0031974; GO:0031982; GO:0031983; GO:0032261; GO:0032501; GO:0032502; GO:0032835; GO:0032940; GO:0034101; GO:0034404; GO:0034641; GO:0034654; GO:0034655; GO:0034774; GO:0035850; GO:0036230; GO:0042119; GO:0042278; GO:0042592; GO:0043094; GO:0043101; GO:0043167; GO:0043169; GO:0043173; GO:0043226; GO:0043227; GO:0043229; GO:0043233; GO:0043299; GO:0043312; GO:0044237; GO:0044238; GO:0044248; GO:0044249; GO:0044270; GO:0044271; GO:0044281; GO:0044283; GO:0044422; GO:0044424; GO:0044433; GO:0044444; GO:0044446; GO:0044464; GO:0045055; GO:0045321; GO:0046031; GO:0046040; GO:0046128; GO:0046390; GO:0046434; GO:0046483; GO:0046700; GO:0046903; GO:0047623; GO:0048468; GO:0048513; GO:0048731; GO:0048856; GO:0048869; GO:0048871; GO:0048872; GO:0048878; GO:0050896; GO:0051179; GO:0051234; GO:0055086; GO:0055088; GO:0055092; GO:0060205; GO:0060429; GO:0061005; GO:0061318; GO:0065007; GO:0065008; GO:0070013; GO:0071704; GO:0072001; GO:0072006; GO:0072009; GO:0072010; GO:0072073; GO:0072112; GO:0072310; GO:0072311; GO:0072521; GO:0072522; GO:0072523; GO:0090407; GO:0097708; GO:0099503; GO:0101002; GO:1901068; GO:1901135; GO:1901136; GO:1901137; GO:1901292; GO:1901293; GO:1901360; GO:1901361; GO:1901362; GO:1901564; GO:1901565; GO:1901566; GO:1901575; GO:1901576; GO:1901657; GO:1904813	F	hsa:271;;hsa:272;hsa:270	hsa00230|hsa01100|hsa01232|hsa04820	AMPD2, AMPD, PCH9, SPG63; adenosine monophosphate deaminase 2;AMPD3; adenosine monophosphate deaminase 3;AMPD1, MAD, MADA, MMDD; adenosine monophosphate deaminase 1	Purine metabolism|Metabolic pathways|Nucleotide metabolism|Cytoskeleton in muscle cells	9606.ENSP00000499465	Nucleus, Cytosol_Nucleus, Cytosol, Mitochondrion	AMP deaminase activity; cytosol; IMP biosynthetic process; IMP salvage; cholesterol homeostasis; identical protein binding; AMP metabolic process; ATP metabolic process; GTP metabolic process; metal ion binding; cyclic purine nucleotide metabolic process; podocyte development; energy homeostasis; urogenital system development; cell activation; kidney development; epithelial cell development; immune effector process; myeloid cell homeostasis; cell activation involved in immune response; myeloid leukocyte activation; myeloid cell activation involved in immune response; neutrophil activation involved in immune response; leukocyte activation involved in immune response; immune system process; leukocyte mediated immunity; myeloid leukocyte mediated immunity; neutrophil mediated immunity; molecular_function; catalytic activity; binding; cellular_component; extracellular region; intracellular anatomical structure; obsolete cell; cytoplasm; nucleobase-containing compound metabolic process; purine nucleotide metabolic process; purine nucleotide biosynthetic process; purine nucleotide catabolic process; AMP catabolic process; obsolete cellular aromatic compound metabolic process; nucleoside phosphate metabolic process; phosphorus metabolic process; phosphate-containing compound metabolic process; obsolete nitrogen compound metabolic process; transport; exocytosis; immune response; multicellular organism development; biological_process; metabolic process; catabolic process; biosynthetic process; nucleoside metabolic process; nucleotide metabolic process; ribonucleoside metabolic process; nucleoside monophosphate metabolic process; nucleoside monophosphate biosynthetic process; nucleoside monophosphate catabolic process; purine nucleoside monophosphate metabolic process; purine nucleoside monophosphate biosynthetic process; purine nucleoside monophosphate catabolic process; nucleoside diphosphate metabolic process; purine nucleoside diphosphate metabolic process; nucleoside triphosphate metabolic process; purine nucleoside triphosphate metabolic process; purine ribonucleotide metabolic process; purine ribonucleotide biosynthetic process; purine ribonucleotide catabolic process; ribonucleoside monophosphate biosynthetic process; ribonucleoside monophosphate catabolic process; obsolete ribonucleoside monophosphate metabolic process; nucleotide biosynthetic process; nucleotide catabolic process; purine ribonucleoside monophosphate metabolic process; purine ribonucleoside monophosphate biosynthetic process; purine ribonucleoside monophosphate catabolic process; purine ribonucleoside diphosphate metabolic process; ribonucleoside diphosphate metabolic process; cyclic nucleotide metabolic process; cyclic nucleotide biosynthetic process; obsolete ribonucleoside triphosphate metabolic process; purine ribonucleoside triphosphate metabolic process; ribonucleotide metabolic process; ribonucleotide biosynthetic process; ribonucleotide catabolic process; tissue development; cellular process; endomembrane system; vesicle-mediated transport; hydrolase activity; hydrolase activity, acting on carbon-nitrogen (but not peptide) bonds; hydrolase activity, acting on carbon-nitrogen (but not peptide) bonds, in cyclic amidines; obsolete heterocycle biosynthetic process; deaminase activity; obsolete aromatic compound biosynthetic process; obsolete aromatic compound catabolic process; organophosphate metabolic process; ribose phosphate metabolic process; secretory granule; cell differentiation; epithelial cell differentiation; cytoplasmic vesicle; membrane-enclosed lumen; vesicle; vesicle lumen; purine nucleotide salvage; multicellular organismal process; developmental process; glomerulus development; secretion by cell; erythrocyte homeostasis; nucleobase-containing small molecule biosynthetic process; obsolete cellular nitrogen compound metabolic process; nucleobase-containing compound biosynthetic process; nucleobase-containing compound catabolic process; secretory granule lumen; epithelial cell differentiation involved in kidney development; granulocyte activation; neutrophil activation; purine nucleoside metabolic process; homeostatic process; metabolic compound salvage; purine-containing compound salvage; ion binding; cation binding; nucleotide salvage; organelle; membrane-bounded organelle; intracellular organelle; organelle lumen; leukocyte degranulation; neutrophil degranulation; obsolete cellular metabolic process; primary metabolic process; obsolete cellular catabolic process; obsolete cellular biosynthetic process; obsolete cellular nitrogen compound catabolic process; obsolete cellular nitrogen compound biosynthetic process; small molecule metabolic process; small molecule biosynthetic process; obsolete organelle part; obsolete intracellular part; obsolete cytoplasmic vesicle part; obsolete cytoplasmic part; obsolete intracellular organelle part; obsolete cell part; regulated exocytosis; leukocyte activation; ADP metabolic process; IMP metabolic process; purine ribonucleoside metabolic process; ribose phosphate biosynthetic process; organophosphate catabolic process; obsolete heterocycle metabolic process; obsolete heterocycle catabolic process; secretion; adenosine-phosphate deaminase activity; cell development; animal organ development; system development; anatomical structure development; cellular developmental process; multicellular organismal-level homeostasis; homeostasis of number of cells; chemical homeostasis; response to stimulus; localization; establishment of localization; nucleobase-containing small molecule metabolic process; lipid homeostasis; sterol homeostasis; cytoplasmic vesicle lumen; epithelium development; cell differentiation involved in kidney development; renal filtration cell differentiation; biological regulation; regulation of biological quality; intracellular organelle lumen; obsolete organic substance metabolic process; renal system development; nephron development; nephron epithelium development; glomerular epithelium development; kidney epithelium development; podocyte differentiation; glomerular epithelial cell development; glomerular epithelial cell differentiation; purine-containing compound metabolic process; purine-containing compound biosynthetic process; purine-containing compound catabolic process; organophosphate biosynthetic process; intracellular vesicle; secretory vesicle; ficolin-1-rich granule; guanosine-containing compound metabolic process; carbohydrate derivative metabolic process; carbohydrate derivative catabolic process; carbohydrate derivative biosynthetic process; nucleoside phosphate catabolic process; nucleoside phosphate biosynthetic process; obsolete organic cyclic compound metabolic process; obsolete organic cyclic compound catabolic process; obsolete organic cyclic compound biosynthetic process; obsolete organonitrogen compound metabolic process; obsolete organonitrogen compound catabolic process; obsolete organonitrogen compound biosynthetic process; obsolete organic substance catabolic process; obsolete organic substance biosynthetic process; glycosyl compound metabolic process; ficolin-1-rich granule lumen
Q8NDV7	86.6759	93.5537	88.8654	88.0042	108.428	70.6389	89.6983	89.0237	0.95448	0.609832	0.0702578	0.0108923	1.00758	1.00758	0.979356	none	TNRC6A	Trinucleotide repeat-containing gene 6A protein	reviewed	TNR6A_HUMAN	TNRC6A CAGH26 KIAA1460 TNRC6	Homo sapiens (Human)	1962			3D-structure;Alternative splicing;Coiled coil;Cytoplasm;Epilepsy;Host-virus interaction;Phosphoprotein;Proteomics identification;Reference proteome;RNA-binding;RNA-mediated gene silencing;Translation regulation	KW-0002; KW-0025; KW-0175; KW-0963; KW-0887; KW-0945; KW-0597; KW-1267; KW-1185; KW-0694; KW-0943; KW-0810			MOD_RES 739; /note="Phosphoserine"; /evidence="ECO:0007744|PubMed:23186163"; MOD_RES 878; /note="Phosphoserine"; /evidence="ECO:0007744|PubMed:23186163"; MOD_RES 991; /note="Phosphoserine"; /evidence="ECO:0007744|PubMed:23186163"; MOD_RES 1212; /note="Phosphoserine"; /evidence="ECO:0007744|PubMed:23186163"; MOD_RES 1270; /note="Phosphoserine"; /evidence="ECO:0007744|PubMed:23186163"; MOD_RES 1470; /note="Phosphothreonine"; /evidence="ECO:0007744|PubMed:18669648"; MOD_RES 1585; /note="Phosphoserine"; /evidence="ECO:0007744|PubMed:19690332"; MOD_RES 1869; /note="Phosphoserine"; /evidence="ECO:0007744|PubMed:20068231"; MOD_RES 1890; /note="Phosphoserine"; /evidence="ECO:0007744|PubMed:23186163"					Q8NDV7;	Q8NDV7;	ENST00000315183.11 [Q8NDV7-6];ENST00000395799.8 [Q8NDV7-1];	27327;	ENOG502QPQQ;	R-HSA-1912408;R-HSA-2559580;R-HSA-2559585;R-HSA-4086398;R-HSA-426496;R-HSA-5578749;R-HSA-5628897;R-HSA-5687128;R-HSA-8853884;R-HSA-8934593;R-HSA-8936459;R-HSA-8943723;R-HSA-8948700;R-HSA-8986944;R-HSA-9018519;R-HSA-9022692;R-HSA-9029569;R-HSA-9759811;R-HSA-9768778;R-HSA-9824594;R-HSA-9839394;	IPR019486;IPR052068;IPR012677;IPR035979;IPR032226;IPR034924;	PF10427;PF16608;	GO:0000932; GO:0003723; GO:0005654; GO:0005794; GO:0005829; GO:0007492; GO:0009267; GO:0016442; GO:0030674; GO:0033962; GO:0035195; GO:0035278; GO:0043231; GO:0060213; GO:0002682; GO:0003674; GO:0003676; GO:0005198; GO:0005488; GO:0005515; GO:0005575; GO:0005622; GO:0005623; GO:0005634; GO:0005737; GO:0006417; GO:0006950; GO:0007154; GO:0007165; GO:0007166; GO:0007223; GO:0007267; GO:0008104; GO:0008150; GO:0009605; GO:0009889; GO:0009890; GO:0009892; GO:0009893; GO:0009894; GO:0009896; GO:0009987; GO:0009991; GO:0010468; GO:0010556; GO:0010558; GO:0010604; GO:0010605; GO:0010608; GO:0010629; GO:0012505; GO:0016055; GO:0016441; GO:0016458; GO:0017148; GO:0019219; GO:0019222; GO:0023052; GO:0031047; GO:0031323; GO:0031324; GO:0031325; GO:0031326; GO:0031327; GO:0031329; GO:0031331; GO:0031667; GO:0031668; GO:0031669; GO:0031974; GO:0031981; GO:0032507; GO:0032991; GO:0033036; GO:0033554; GO:0034248; GO:0034249; GO:0035194; GO:0035567; GO:0035770; GO:0036464; GO:0040029; GO:0040033; GO:0042594; GO:0043226; GO:0043227; GO:0043228; GO:0043229; GO:0043232; GO:0043233; GO:0044422; GO:0044424; GO:0044428; GO:0044444; GO:0044446; GO:0044464; GO:0045185; GO:0045595; GO:0045637; GO:0045652; GO:0045935; GO:0045974; GO:0048471; GO:0048518; GO:0048519; GO:0048522; GO:0048523; GO:0050789; GO:0050793; GO:0050794; GO:0050896; GO:0051171; GO:0051172; GO:0051173; GO:0051179; GO:0051235; GO:0051239; GO:0051246; GO:0051248; GO:0051252; GO:0051254; GO:0051641; GO:0051651; GO:0051716; GO:0060147; GO:0060211; GO:0060255; GO:0060964; GO:0060966; GO:0060968; GO:0061013; GO:0061014; GO:0065007; GO:0065008; GO:0070013; GO:0070727; GO:0071496; GO:0080090; GO:0097159; GO:0198738; GO:1900151; GO:1900153; GO:1901363; GO:1903311; GO:1903313; GO:1903706; GO:1905114; GO:1990904; GO:2000026; GO:2000112; GO:2000113	A	hsa:27327				9606.ENSP00000379144	Nucleus, Cytosol_Nucleus, Cytosol	P-body; RNA binding; nucleoplasm; Golgi apparatus; cytosol; endoderm development; cellular response to starvation; RISC complex; protein-macromolecule adaptor activity; P-body assembly; miRNA-mediated post-transcriptional gene silencing; miRNA-mediated gene silencing by inhibition of translation; intracellular membrane-bounded organelle; positive regulation of nuclear-transcribed mRNA poly(A) tail shortening; regulation of immune system process; molecular_function; nucleic acid binding; structural molecule activity; binding; protein binding; cellular_component; intracellular anatomical structure; obsolete cell; nucleus; cytoplasm; regulation of translation; response to stress; cell communication; signal transduction; cell surface receptor signaling pathway; Wnt signaling pathway, calcium modulating pathway; cell-cell signaling; intracellular protein localization; biological_process; response to external stimulus; regulation of biosynthetic process; negative regulation of biosynthetic process; negative regulation of metabolic process; positive regulation of metabolic process; regulation of catabolic process; positive regulation of catabolic process; cellular process; obsolete response to extracellular stimulus; regulation of gene expression; regulation of macromolecule biosynthetic process; negative regulation of macromolecule biosynthetic process; positive regulation of macromolecule metabolic process; negative regulation of macromolecule metabolic process; post-transcriptional regulation of gene expression; negative regulation of gene expression; endomembrane system; Wnt signaling pathway; post-transcriptional gene silencing; obsolete gene silencing; negative regulation of translation; regulation of nucleobase-containing compound metabolic process; regulation of metabolic process; signaling; regulatory ncRNA-mediated gene silencing; obsolete regulation of cellular metabolic process; obsolete negative regulation of cellular metabolic process; obsolete positive regulation of cellular metabolic process; obsolete regulation of cellular biosynthetic process; obsolete negative regulation of cellular biosynthetic process; obsolete regulation of cellular catabolic process; obsolete positive regulation of cellular catabolic process; response to nutrient levels; obsolete cellular response to extracellular stimulus; cellular response to nutrient levels; membrane-enclosed lumen; nuclear lumen; maintenance of protein location in cell; protein-containing complex; macromolecule localization; cellular response to stress; regulation of amide metabolic process; negative regulation of amide metabolic process; regulatory ncRNA-mediated post-transcriptional gene silencing; non-canonical Wnt signaling pathway; ribonucleoprotein granule; cytoplasmic ribonucleoprotein granule; epigenetic regulation of gene expression; sRNA-mediated post-transcriptional gene silencing; response to starvation; organelle; membrane-bounded organelle; membraneless organelle; intracellular organelle; intracellular membraneless organelle; organelle lumen; obsolete organelle part; obsolete intracellular part; obsolete nuclear part; obsolete cytoplasmic part; obsolete intracellular organelle part; obsolete cell part; maintenance of protein location; regulation of cell differentiation; regulation of myeloid cell differentiation; regulation of megakaryocyte differentiation; positive regulation of nucleobase-containing compound metabolic process; regulation of translation, ncRNA-mediated; perinuclear region of cytoplasm; positive regulation of biological process; negative regulation of biological process; positive regulation of cellular process; negative regulation of cellular process; regulation of biological process; regulation of developmental process; regulation of cellular process; response to stimulus; obsolete regulation of nitrogen compound metabolic process; obsolete negative regulation of nitrogen compound metabolic process; obsolete positive regulation of nitrogen compound metabolic process; localization; maintenance of location; regulation of multicellular organismal process; regulation of protein metabolic process; negative regulation of protein metabolic process; regulation of RNA metabolic process; positive regulation of RNA metabolic process; cellular localization; maintenance of location in cell; cellular response to stimulus; regulation of post-transcriptional gene silencing; regulation of nuclear-transcribed mRNA poly(A) tail shortening; regulation of macromolecule metabolic process; regulation of miRNA-mediated gene silencing; regulation of gene silencing by regulatory ncRNA; obsolete regulation of gene silencing; regulation of mRNA catabolic process; positive regulation of mRNA catabolic process; biological regulation; regulation of biological quality; intracellular organelle lumen; obsolete cellular macromolecule localization; cellular response to external stimulus; regulation of primary metabolic process; obsolete organic cyclic compound binding; obsolete cell-cell signaling by wnt; regulation of nuclear-transcribed mRNA catabolic process, deadenylation-dependent decay; positive regulation of nuclear-transcribed mRNA catabolic process, deadenylation-dependent decay; heterocyclic compound binding; regulation of mRNA metabolic process; positive regulation of mRNA metabolic process; regulation of hemopoiesis; obsolete cell surface receptor signaling pathway involved in cell-cell signaling; ribonucleoprotein complex; regulation of multicellular organismal development; obsolete regulation of cellular macromolecule biosynthetic process; obsolete negative regulation of cellular macromolecule biosynthetic process
P35612	482.945	494.15	415.527	409.904	535.532	438.954	464.208	461.463	0.95452	0.561697	0.587083	0.00855398	1.00595	1.00595	0.979356	none	ADD2	Beta-adducin	reviewed	ADDB_HUMAN	ADD2 ADDB	Homo sapiens (Human)	726			Actin-binding;Alternative splicing;Calmodulin-binding;Cell membrane;Cytoplasm;Cytoskeleton;Direct protein sequencing;Membrane;Phosphoprotein;Proteomics identification;Reference proteome	KW-0009; KW-0025; KW-0112; KW-1003; KW-0963; KW-0206; KW-0903; KW-0472; KW-0597; KW-1267; KW-1185			MOD_RES 11; /note="Phosphoserine"; /evidence="ECO:0007744|PubMed:23186163"; MOD_RES 25; /note="Phosphoserine"; /evidence="ECO:0000250|UniProtKB:Q05764"; MOD_RES 55; /note="Phosphothreonine; by PKA"; /evidence="ECO:0000269|PubMed:8810272"; MOD_RES 60; /note="Phosphoserine"; /evidence="ECO:0000250|UniProtKB:Q9QYB8"; MOD_RES 344; /note="Phosphoserine"; /evidence="ECO:0000250|UniProtKB:Q9QYB8"; MOD_RES 530; /note="Phosphoserine"; /evidence="ECO:0007744|PubMed:21406692, ECO:0007744|PubMed:23186163"; MOD_RES 532; /note="Phosphoserine"; /evidence="ECO:0007744|PubMed:23186163"; MOD_RES 533; /note="Phosphothreonine"; /evidence="ECO:0000250|UniProtKB:Q9QYB8"; MOD_RES 535; /note="Phosphoserine"; /evidence="ECO:0000250|UniProtKB:Q9QYB8"; MOD_RES 592; /note="Phosphoserine"; /evidence="ECO:0007744|PubMed:21406692, ECO:0007744|PubMed:23186163"; MOD_RES 596; /note="Phosphoserine"; /evidence="ECO:0007744|PubMed:21406692, ECO:0007744|PubMed:23186163, ECO:0007744|PubMed:24275569"; MOD_RES 600; /note="Phosphoserine"; /evidence="ECO:0007744|PubMed:21406692, ECO:0007744|PubMed:23186163"; MOD_RES 604; /note="Phosphoserine"; /evidence="ECO:0007744|PubMed:21406692"; MOD_RES 611; /note="Phosphothreonine"; /evidence="ECO:0007744|PubMed:21406692"; MOD_RES 613; /note="Phosphoserine"; /evidence="ECO:0007744|PubMed:21406692, ECO:0007744|PubMed:23186163"; MOD_RES 617; /note="Phosphoserine"; /evidence="ECO:0007744|PubMed:21406692, ECO:0007744|PubMed:23186163"; MOD_RES 619; /note="Phosphoserine"; /evidence="ECO:0000250|UniProtKB:Q9QYB8"; MOD_RES 621; /note="Phosphoserine"; /evidence="ECO:0007744|PubMed:23186163"; MOD_RES 675; /note="Phosphothreonine"; /evidence="ECO:0007744|PubMed:23186163"; MOD_RES 686; /note="Phosphoserine"; /evidence="ECO:0000250|UniProtKB:Q05764"; MOD_RES 689; /note="Phosphoserine"; /evidence="ECO:0000250|UniProtKB:Q9QYB8"; MOD_RES 693; /note="Phosphoserine"; /evidence="ECO:0007744|PubMed:21406692, ECO:0007744|PubMed:23186163"; MOD_RES 697; /note="Phosphoserine"; /evidence="ECO:0007744|PubMed:21406692, ECO:0007744|PubMed:23186163"; MOD_RES 699; /note="Phosphoserine"; /evidence="ECO:0000250|UniProtKB:Q9QYB8"; MOD_RES 701; /note="Phosphoserine"; /evidence="ECO:0000250|UniProtKB:Q9QYB8"; MOD_RES 703; /note="Phosphoserine; by PKC"; /evidence="ECO:0000269|PubMed:8810272"; MOD_RES 713; /note="Phosphoserine; by PKA and PKC"; /evidence="ECO:0000269|PubMed:8810272"	PTM: The N-terminus is blocked.				P35612;	P35612;	ENST00000264436.9 [P35612-1];ENST00000355733.7 [P35612-3];ENST00000403045.6 [P35612-1];ENST00000407644.6 [P35612-1];ENST00000413157.6 [P35612-2];ENST00000430656.5 [P35612-9];	119;	KOG3699;	R-HSA-5223345;	IPR051017;IPR001303;IPR036409;	PF00596;	GO:0003779; GO:0005200; GO:0005516; GO:0005829; GO:0005856; GO:0005886; GO:0007416; GO:0008290; GO:0014069; GO:0019901; GO:0030036; GO:0030097; GO:0030507; GO:0031410; GO:0032092; GO:0042803; GO:0044853; GO:0046982; GO:0046983; GO:0050900; GO:0050901; GO:0051015; GO:0051016; GO:0051017; GO:0065003; GO:0002376; GO:0002520; GO:0003674; GO:0005198; GO:0005488; GO:0005515; GO:0005575; GO:0005622; GO:0005623; GO:0005737; GO:0006810; GO:0006811; GO:0006928; GO:0006996; GO:0007010; GO:0007015; GO:0007155; GO:0007159; GO:0007275; GO:0008064; GO:0008092; GO:0008150; GO:0009987; GO:0010639; GO:0015629; GO:0016020; GO:0016043; GO:0016477; GO:0019899; GO:0019900; GO:0022607; GO:0022610; GO:0030029; GO:0030832; GO:0030833; GO:0030834; GO:0030835; GO:0030837; GO:0031333; GO:0031982; GO:0032271; GO:0032272; GO:0032279; GO:0032501; GO:0032502; GO:0032535; GO:0032956; GO:0032970; GO:0032991; GO:0033043; GO:0040011; GO:0042802; GO:0043226; GO:0043227; GO:0043228; GO:0043229; GO:0043232; GO:0043242; GO:0043244; GO:0043254; GO:0043393; GO:0043933; GO:0044085; GO:0044087; GO:0044093; GO:0044422; GO:0044424; GO:0044425; GO:0044430; GO:0044444; GO:0044446; GO:0044456; GO:0044459; GO:0044464; GO:0044877; GO:0045121; GO:0045123; GO:0045202; GO:0048513; GO:0048519; GO:0048523; GO:0048534; GO:0048731; GO:0048856; GO:0048870; GO:0050789; GO:0050794; GO:0051098; GO:0051099; GO:0051128; GO:0051129; GO:0051179; GO:0051234; GO:0051493; GO:0051494; GO:0051674; GO:0051693; GO:0055085; GO:0061572; GO:0061756; GO:0065007; GO:0065008; GO:0065009; GO:0071840; GO:0071944; GO:0090066; GO:0097435; GO:0097458; GO:0097708; GO:0098590; GO:0098609; GO:0098794; GO:0098857; GO:0098984; GO:0099572; GO:0110053; GO:1901879; GO:1901880; GO:1902903; GO:1902904	Z	hsa:119				9606.ENSP00000264436	Nucleus, Cytosol_Nucleus, Cytosol	actin binding; structural constituent of cytoskeleton; calmodulin binding; cytosol; cytoskeleton; plasma membrane; synapse assembly; F-actin capping protein complex; postsynaptic density; protein kinase binding; actin cytoskeleton organization; hemopoiesis; spectrin binding; cytoplasmic vesicle; positive regulation of protein binding; protein homodimerization activity; plasma membrane raft; protein heterodimerization activity; protein dimerization activity; leukocyte migration; leukocyte tethering or rolling; actin filament binding; barbed-end actin filament capping; actin filament bundle assembly; protein-containing complex assembly; immune system process; immune system development; molecular_function; structural molecule activity; binding; protein binding; cellular_component; intracellular anatomical structure; obsolete cell; cytoplasm; transport; monoatomic ion transport; obsolete movement of cell or subcellular component; organelle organization; cytoskeleton organization; actin filament organization; cell adhesion; leukocyte cell-cell adhesion; multicellular organism development; regulation of actin polymerization or depolymerization; cytoskeletal protein binding; biological_process; cellular process; negative regulation of organelle organization; actin cytoskeleton; membrane; cellular component organization; cell migration; enzyme binding; kinase binding; cellular component assembly; obsolete biological adhesion; actin filament-based process; regulation of actin filament length; regulation of actin filament polymerization; regulation of actin filament depolymerization; negative regulation of actin filament depolymerization; negative regulation of actin filament polymerization; negative regulation of protein-containing complex assembly; vesicle; regulation of protein polymerization; negative regulation of protein polymerization; asymmetric synapse; multicellular organismal process; developmental process; regulation of cellular component size; regulation of actin cytoskeleton organization; regulation of actin filament-based process; protein-containing complex; regulation of organelle organization; locomotion; identical protein binding; organelle; membrane-bounded organelle; membraneless organelle; intracellular organelle; intracellular membraneless organelle; negative regulation of protein-containing complex disassembly; regulation of protein-containing complex disassembly; regulation of protein-containing complex assembly; regulation of protein binding; protein-containing complex organization; cellular component biogenesis; regulation of cellular component biogenesis; positive regulation of molecular function; obsolete organelle part; obsolete intracellular part; obsolete membrane part; obsolete cytoskeletal part; obsolete cytoplasmic part; obsolete intracellular organelle part; obsolete synapse part; obsolete plasma membrane part; obsolete cell part; protein-containing complex binding; membrane raft; cellular extravasation; synapse; animal organ development; negative regulation of biological process; negative regulation of cellular process; hematopoietic or lymphoid organ development; system development; anatomical structure development; cell motility; regulation of biological process; regulation of cellular process; regulation of binding; positive regulation of binding; regulation of cellular component organization; negative regulation of cellular component organization; localization; establishment of localization; regulation of cytoskeleton organization; negative regulation of cytoskeleton organization; localization of cell; actin filament capping; transmembrane transport; actin filament bundle organization; leukocyte adhesion to vascular endothelial cell; biological regulation; regulation of biological quality; regulation of molecular function; cellular component organization or biogenesis; cell periphery; regulation of anatomical structure size; supramolecular fiber organization; obsolete neuron part; intracellular vesicle; plasma membrane region; cell-cell adhesion; postsynapse; membrane microdomain; neuron to neuron synapse; postsynaptic specialization; regulation of actin filament organization; regulation of protein depolymerization; negative regulation of protein depolymerization; regulation of supramolecular fiber organization; negative regulation of supramolecular fiber organization
Q9Y676	926.919	1127.44	1180.64	1125.58	1008	1086.18	1078.34	1073.25	0.954972	0.59108	0.332239	0.00681856	1.00474	1.00474	0.979653	none	MRPS18B	Small ribosomal subunit protein mS40	reviewed	RT18B_HUMAN	MRPS18B C6orf14 HSPC183 PTD017	Homo sapiens (Human)	258			3D-structure;Mitochondrion;Phosphoprotein;Proteomics identification;Reference proteome;Ribonucleoprotein;Ribosomal protein;Transit peptide	KW-0002; KW-0496; KW-0597; KW-1267; KW-1185; KW-0687; KW-0689; KW-0809			MOD_RES 38; /note="Phosphoserine"; /evidence="ECO:0007744|PubMed:23186163"; MOD_RES 49; /note="Phosphoserine"; /evidence="ECO:0007744|PubMed:23186163"					Q9Y676;	Q9Y676;	ENST00000259873.5;ENST00000327800.10;ENST00000412451.6;ENST00000426945.6;ENST00000430402.6;ENST00000451032.6;ENST00000454427.6;	28973;	KOG4021;	R-HSA-5368286;R-HSA-5389840;R-HSA-5419276;	IPR040054;IPR001648;IPR036870;	PF01084;	GO:0003735; GO:0005654; GO:0005739; GO:0005743; GO:0005763; GO:0006412; GO:0030054; GO:0032543; GO:0000313; GO:0000314; GO:0003674; GO:0005198; GO:0005575; GO:0005622; GO:0005623; GO:0005634; GO:0005737; GO:0005740; GO:0005759; GO:0005761; GO:0005840; GO:0006414; GO:0006415; GO:0006518; GO:0006807; GO:0008150; GO:0008152; GO:0009058; GO:0009059; GO:0009987; GO:0010467; GO:0015935; GO:0016020; GO:0016043; GO:0019538; GO:0019866; GO:0022411; GO:0031090; GO:0031966; GO:0031967; GO:0031974; GO:0031975; GO:0031981; GO:0032984; GO:0032991; GO:0034641; GO:0034645; GO:0043043; GO:0043170; GO:0043226; GO:0043227; GO:0043228; GO:0043229; GO:0043231; GO:0043232; GO:0043233; GO:0043603; GO:0043604; GO:0043933; GO:0044237; GO:0044238; GO:0044249; GO:0044260; GO:0044271; GO:0044391; GO:0044422; GO:0044424; GO:0044428; GO:0044429; GO:0044444; GO:0044446; GO:0044464; GO:0070013; GO:0070125; GO:0070126; GO:0071704; GO:0071840; GO:0098798; GO:0140053; GO:1901564; GO:1901566; GO:1901576; GO:1990904	J	hsa:28973;;hsa:51023	hsa05203;hsa03010	MRPS18B, C6orf14, HSPC183, HumanS18a, MRP-S18-2, MRPS18-2, PTD017, S18amt, mS40; mitochondrial ribosomal protein S18B;MRPS18C, CGI-134, MRP-S18-1, MRP-S18-c, MRPS18-1, S18mt-c, bS18m, mrps18-c; mitochondrial ribosomal protein S18C	Viral carcinogenesis;Ribosome	9606.ENSP00000259873	Mitochondrion, Cytosol_Mitochondrion, Mitochondrion_Peroxisome, Cytosol_Nucleus, Cytosol	structural constituent of ribosome; nucleoplasm; mitochondrion; mitochondrial inner membrane; mitochondrial small ribosomal subunit; translation; cell junction; mitochondrial translation; organellar ribosome; organellar small ribosomal subunit; molecular_function; structural molecule activity; cellular_component; intracellular anatomical structure; obsolete cell; nucleus; cytoplasm; mitochondrial envelope; mitochondrial matrix; mitochondrial ribosome; ribosome; translational elongation; translational termination; peptide metabolic process; obsolete nitrogen compound metabolic process; biological_process; metabolic process; biosynthetic process; macromolecule biosynthetic process; cellular process; gene expression; small ribosomal subunit; membrane; cellular component organization; protein metabolic process; organelle inner membrane; cellular component disassembly; organelle membrane; mitochondrial membrane; organelle envelope; membrane-enclosed lumen; obsolete envelope; nuclear lumen; protein-containing complex disassembly; protein-containing complex; obsolete cellular nitrogen compound metabolic process; obsolete cellular macromolecule biosynthetic process; peptide biosynthetic process; macromolecule metabolic process; organelle; membrane-bounded organelle; membraneless organelle; intracellular organelle; intracellular membrane-bounded organelle; intracellular membraneless organelle; organelle lumen; amide metabolic process; amide biosynthetic process; protein-containing complex organization; obsolete cellular metabolic process; primary metabolic process; obsolete cellular biosynthetic process; obsolete cellular macromolecule metabolic process; obsolete cellular nitrogen compound biosynthetic process; ribosomal subunit; obsolete organelle part; obsolete intracellular part; obsolete nuclear part; obsolete mitochondrial part; obsolete cytoplasmic part; obsolete intracellular organelle part; obsolete cell part; intracellular organelle lumen; mitochondrial translational elongation; mitochondrial translational termination; obsolete organic substance metabolic process; cellular component organization or biogenesis; mitochondrial protein-containing complex; mitochondrial gene expression; obsolete organonitrogen compound metabolic process; obsolete organonitrogen compound biosynthetic process; obsolete organic substance biosynthetic process; ribonucleoprotein complex
O14495	54.1371	52.5653	79.7955	70.8015	59.9584	53.918	62.1659	61.5593	0.955051	0.138767	0.474507	0.0141474	1.00985	1.00985	0.979653	none	PLPP3	Phospholipid phosphatase 3	reviewed	PLPP3_HUMAN	PLPP3 LPP3 PPAP2B	Homo sapiens (Human)	311		3.1.3.-; 3.1.3.4	Cell membrane;Endoplasmic reticulum;Glycoprotein;Golgi apparatus;Hydrolase;Lipid metabolism;Membrane;Phosphoprotein;Proteomics identification;Reference proteome;Transmembrane;Transmembrane helix	KW-1003; KW-0256; KW-0325; KW-0333; KW-0378; KW-0443; KW-0472; KW-0597; KW-1267; KW-1185; KW-0812; KW-1133	CARBOHYD 170; /note="N-linked (GlcNAc...) asparagine"; /evidence="ECO:0000255"		MOD_RES 19; /note="Phosphoserine"; /evidence="ECO:0007744|PubMed:18691976, ECO:0007744|PubMed:21406692"	PTM: N-glycosylated (PubMed:9705349). Contains high-mannose oligosaccharides (PubMed:9705349). {ECO:0000269|PubMed:9705349}.			MOTIF 109..110; /note="Dityrosine basolateral targeting motif"; /evidence="ECO:0000269|PubMed:14527693"; MOTIF 182..184; /note="Integrin-binding motif"; /evidence="ECO:0000269|PubMed:12660161, ECO:0000269|PubMed:16099422"	O14495;	O14495;	ENST00000371250.4;	8613;	KOG3030;	R-HSA-9845614;	IPR036938;IPR000326;IPR043216;	PF01569;	GO:0000139; GO:0001568; GO:0001702; GO:0005178; GO:0005789; GO:0005794; GO:0005802; GO:0005886; GO:0005912; GO:0006644; GO:0006670; GO:0006672; GO:0006890; GO:0007165; GO:0007229; GO:0008195; GO:0010595; GO:0016020; GO:0016323; GO:0030111; GO:0030149; GO:0033116; GO:0033631; GO:0034112; GO:0042392; GO:0045121; GO:0045944; GO:0046839; GO:0050821; GO:0060020; GO:0070097; GO:0070971; GO:0098609; GO:0106235; GO:1902068; GO:1902533; GO:1904906; GO:0000003; GO:0001932; GO:0001933; GO:0001934; GO:0001944; GO:0003674; GO:0003824; GO:0004721; GO:0005102; GO:0005488; GO:0005515; GO:0005575; GO:0005622; GO:0005623; GO:0005737; GO:0005783; GO:0006355; GO:0006470; GO:0006629; GO:0006643; GO:0006665; GO:0006793; GO:0006796; GO:0006807; GO:0006928; GO:0007154; GO:0007155; GO:0007166; GO:0007267; GO:0007275; GO:0007276; GO:0007369; GO:0007399; GO:0007417; GO:0007602; GO:0008150; GO:0008152; GO:0008354; GO:0008610; GO:0009058; GO:0009314; GO:0009416; GO:0009581; GO:0009582; GO:0009583; GO:0009605; GO:0009628; GO:0009653; GO:0009790; GO:0009889; GO:0009892; GO:0009893; GO:0009966; GO:0009987; GO:0010001; GO:0010468; GO:0010556; GO:0010562; GO:0010563; GO:0010594; GO:0010604; GO:0010605; GO:0010632; GO:0010634; GO:0010646; GO:0012505; GO:0016055; GO:0016311; GO:0016477; GO:0016787; GO:0016788; GO:0016791; GO:0019219; GO:0019220; GO:0019222; GO:0019538; GO:0019637; GO:0019953; GO:0022008; GO:0022407; GO:0022409; GO:0022412; GO:0022414; GO:0022610; GO:0023051; GO:0023052; GO:0030054; GO:0030148; GO:0030154; GO:0030155; GO:0030258; GO:0030334; GO:0030335; GO:0031090; GO:0031224; GO:0031226; GO:0031323; GO:0031324; GO:0031325; GO:0031326; GO:0031399; GO:0031400; GO:0031401; GO:0031647; GO:0031984; GO:0032501; GO:0032502; GO:0032504; GO:0032588; GO:0032879; GO:0034109; GO:0036211; GO:0040011; GO:0040012; GO:0040017; GO:0042063; GO:0042175; GO:0042325; GO:0042326; GO:0042327; GO:0042577; GO:0042578; GO:0043170; GO:0043226; GO:0043227; GO:0043229; GO:0043231; GO:0043412; GO:0044093; GO:0044237; GO:0044238; GO:0044249; GO:0044255; GO:0044260; GO:0044328; GO:0044329; GO:0044330; GO:0044422; GO:0044424; GO:0044425; GO:0044431; GO:0044432; GO:0044444; GO:0044446; GO:0044459; GO:0044464; GO:0044703; GO:0044877; GO:0045785; GO:0045936; GO:0045937; GO:0046467; GO:0048518; GO:0048519; GO:0048522; GO:0048523; GO:0048583; GO:0048584; GO:0048598; GO:0048609; GO:0048708; GO:0048731; GO:0048856; GO:0048869; GO:0048870; GO:0050730; GO:0050731; GO:0050789; GO:0050794; GO:0050839; GO:0050896; GO:0051090; GO:0051091; GO:0051171; GO:0051172; GO:0051173; GO:0051174; GO:0051179; GO:0051239; GO:0051240; GO:0051246; GO:0051247; GO:0051248; GO:0051252; GO:0051270; GO:0051272; GO:0051606; GO:0051674; GO:0051704; GO:0051716; GO:0060070; GO:0060255; GO:0061041; GO:0065007; GO:0065008; GO:0065009; GO:0070161; GO:0071704; GO:0071944; GO:0072359; GO:0080090; GO:0080134; GO:0090303; GO:0098588; GO:0098791; GO:0098827; GO:0140096; GO:0198738; GO:1901564; GO:1901566; GO:1901576; GO:1903034; GO:1903036; GO:1903506; GO:1905114; GO:2000112; GO:2000145; GO:2000147; GO:2001141	I	hsa:8613;;hsa:84513;hsa:196051	hsa00561|hsa00564|hsa00565|hsa00600|hsa01100|hsa04072|hsa04666|hsa04975|hsa05231;hsa00561|hsa00564;hsa00561|hsa00564	PLPP3, Dri42, LPP3, PAP2B, PPAP2B, VCIP; phospholipid phosphatase 3;PLPP5, DPPL1, HTPAP, PPAPDC1B; phospholipid phosphatase 5;PLPP4, DPPL2, PPAPDC1, PPAPDC1A; phospholipid phosphatase 4	Glycerolipid metabolism|Glycerophospholipid metabolism|Ether lipid metabolism|Sphingolipid metabolism|Metabolic pathways|Phospholipase D signaling pathway|Fc gamma R-mediated phagocytosis|Fat digestion and absorption|Choline metabolism in cancer;Glycerolipid metabolism|Glycerophospholipid metabolism;Glycerolipid metabolism|Glycerophospholipid metabolism	9606.ENSP00000360296	Plasma Membrane	Golgi membrane; blood vessel development; gastrulation with mouth forming second; integrin binding; endoplasmic reticulum membrane; Golgi apparatus; trans-Golgi network; plasma membrane; adherens junction; phospholipid metabolic process; sphingosine metabolic process; ceramide metabolic process; retrograde vesicle-mediated transport, Golgi to endoplasmic reticulum; signal transduction; integrin-mediated signaling pathway; phosphatidate phosphatase activity; positive regulation of endothelial cell migration; membrane; basolateral plasma membrane; regulation of Wnt signaling pathway; sphingolipid catabolic process; endoplasmic reticulum-Golgi intermediate compartment membrane; cell-cell adhesion mediated by integrin; positive regulation of homotypic cell-cell adhesion; sphingosine-1-phosphate phosphatase activity; membrane raft; positive regulation of transcription by RNA polymerase II; phospholipid dephosphorylation; protein stabilization; Bergmann glial cell differentiation; delta-catenin binding; endoplasmic reticulum exit site; cell-cell adhesion; ceramide-1-phosphate phosphatase activity; regulation of sphingolipid mediated signaling pathway; positive regulation of intracellular signal transduction; positive regulation of endothelial cell-matrix adhesion via fibronectin; obsolete reproduction; regulation of protein phosphorylation; negative regulation of protein phosphorylation; positive regulation of protein phosphorylation; vasculature development; molecular_function; catalytic activity; phosphoprotein phosphatase activity; signaling receptor binding; binding; protein binding; cellular_component; intracellular anatomical structure; obsolete cell; cytoplasm; endoplasmic reticulum; regulation of DNA-templated transcription; protein dephosphorylation; lipid metabolic process; membrane lipid metabolic process; sphingolipid metabolic process; phosphorus metabolic process; phosphate-containing compound metabolic process; obsolete nitrogen compound metabolic process; obsolete movement of cell or subcellular component; cell communication; cell adhesion; cell surface receptor signaling pathway; cell-cell signaling; multicellular organism development; gamete generation; gastrulation; nervous system development; central nervous system development; phototransduction; biological_process; metabolic process; germ cell migration; lipid biosynthetic process; biosynthetic process; response to radiation; response to light stimulus; detection of external stimulus; detection of abiotic stimulus; detection of light stimulus; response to external stimulus; response to abiotic stimulus; anatomical structure morphogenesis; embryo development; regulation of biosynthetic process; negative regulation of metabolic process; positive regulation of metabolic process; regulation of signal transduction; cellular process; glial cell differentiation; regulation of gene expression; regulation of macromolecule biosynthetic process; positive regulation of phosphorus metabolic process; negative regulation of phosphorus metabolic process; regulation of endothelial cell migration; positive regulation of macromolecule metabolic process; negative regulation of macromolecule metabolic process; regulation of epithelial cell migration; positive regulation of epithelial cell migration; regulation of cell communication; endomembrane system; Wnt signaling pathway; dephosphorylation; cell migration; hydrolase activity; hydrolase activity, acting on ester bonds; phosphatase activity; regulation of nucleobase-containing compound metabolic process; regulation of phosphate metabolic process; regulation of metabolic process; protein metabolic process; organophosphate metabolic process; sexual reproduction; neurogenesis; regulation of cell-cell adhesion; positive regulation of cell-cell adhesion; cellular process involved in reproduction in multicellular organism; reproductive process; obsolete biological adhesion; regulation of signaling; signaling; cell junction; sphingolipid biosynthetic process; cell differentiation; regulation of cell adhesion; lipid modification; regulation of cell migration; positive regulation of cell migration; organelle membrane; obsolete intrinsic component of membrane; obsolete intrinsic component of plasma membrane; obsolete regulation of cellular metabolic process; obsolete negative regulation of cellular metabolic process; obsolete positive regulation of cellular metabolic process; obsolete regulation of cellular biosynthetic process; regulation of protein modification process; negative regulation of protein modification process; positive regulation of protein modification process; regulation of protein stability; organelle subcompartment; multicellular organismal process; developmental process; obsolete multicellular organism reproduction; trans-Golgi network membrane; regulation of localization; homotypic cell-cell adhesion; protein modification process; locomotion; regulation of locomotion; positive regulation of locomotion; gliogenesis; nuclear outer membrane-endoplasmic reticulum membrane network; regulation of phosphorylation; negative regulation of phosphorylation; positive regulation of phosphorylation; lipid phosphatase activity; phosphoric ester hydrolase activity; macromolecule metabolic process; organelle; membrane-bounded organelle; intracellular organelle; intracellular membrane-bounded organelle; macromolecule modification; positive regulation of molecular function; obsolete cellular metabolic process; primary metabolic process; obsolete cellular biosynthetic process; obsolete cellular lipid metabolic process; obsolete cellular macromolecule metabolic process; obsolete canonical Wnt signaling pathway involved in positive regulation of endothelial cell migration; obsolete canonical Wnt signaling pathway involved in positive regulation of cell-cell adhesion; obsolete canonical Wnt signaling pathway involved in positive regulation of wound healing; obsolete organelle part; obsolete intracellular part; obsolete membrane part; obsolete Golgi apparatus part; obsolete endoplasmic reticulum part; obsolete cytoplasmic part; obsolete intracellular organelle part; obsolete plasma membrane part; obsolete cell part; multi-organism reproductive process; protein-containing complex binding; positive regulation of cell adhesion; negative regulation of phosphate metabolic process; positive regulation of phosphate metabolic process; membrane lipid biosynthetic process; positive regulation of biological process; negative regulation of biological process; positive regulation of cellular process; negative regulation of cellular process; regulation of response to stimulus; positive regulation of response to stimulus; embryonic morphogenesis; multicellular organismal reproductive process; astrocyte differentiation; system development; anatomical structure development; cellular developmental process; cell motility; regulation of peptidyl-tyrosine phosphorylation; positive regulation of peptidyl-tyrosine phosphorylation; regulation of biological process; regulation of cellular process; cell adhesion molecule binding; response to stimulus; regulation of DNA-binding transcription factor activity; positive regulation of DNA-binding transcription factor activity; obsolete regulation of nitrogen compound metabolic process; obsolete negative regulation of nitrogen compound metabolic process; obsolete positive regulation of nitrogen compound metabolic process; regulation of phosphorus metabolic process; localization; regulation of multicellular organismal process; positive regulation of multicellular organismal process; regulation of protein metabolic process; positive regulation of protein metabolic process; negative regulation of protein metabolic process; regulation of RNA metabolic process; obsolete regulation of cellular component movement; obsolete positive regulation of cellular component movement; detection of stimulus; localization of cell; obsolete multi-organism process; cellular response to stimulus; canonical Wnt signaling pathway; regulation of macromolecule metabolic process; regulation of wound healing; biological regulation; regulation of biological quality; regulation of molecular function; anchoring junction; obsolete organic substance metabolic process; cell periphery; circulatory system development; regulation of primary metabolic process; regulation of response to stress; positive regulation of wound healing; bounding membrane of organelle; Golgi apparatus subcompartment; endoplasmic reticulum subcompartment; catalytic activity, acting on a protein; obsolete cell-cell signaling by wnt; obsolete organonitrogen compound metabolic process; obsolete organonitrogen compound biosynthetic process; obsolete organic substance biosynthetic process; regulation of response to wounding; positive regulation of response to wounding; obsolete regulation of nucleic acid-templated transcription; obsolete cell surface receptor signaling pathway involved in cell-cell signaling; obsolete regulation of cellular macromolecule biosynthetic process; regulation of cell motility; positive regulation of cell motility; regulation of RNA biosynthetic process
Q7Z3D4	64.6363	63.2322	57.017	72.064	76.4747	38.5371	61.6285	62.3586	0.955167	0.529692	0.0770585	-0.0169917	0.988291	-1.01185	0.979653	none	LYSMD3	LysM and putative peptidoglycan-binding domain-containing protein 3	reviewed	LYSM3_HUMAN	LYSMD3	Homo sapiens (Human)	306			Alternative splicing;Cell membrane;Glycoprotein;Golgi apparatus;Membrane;Phosphoprotein;Proteomics identification;Reference proteome;Transmembrane;Transmembrane helix	KW-0025; KW-1003; KW-0325; KW-0333; KW-0472; KW-0597; KW-1267; KW-1185; KW-0812; KW-1133	CARBOHYD 7; /note="N-linked (GlcNAc...) asparagine"; /evidence="ECO:0000255"		MOD_RES 55; /note="Phosphoserine"; /evidence="ECO:0007744|PubMed:23186163"					Q7Z3D4;	Q7Z3D4;	ENST00000315948.11 [Q7Z3D4-1];ENST00000500869.6 [Q7Z3D4-3];ENST00000509384.5 [Q7Z3D4-2];	116068;	KOG2850;		IPR045030;IPR018392;IPR036779;	PF01476;	GO:0000139; GO:0005794; GO:0005886; GO:0007030; GO:0042834; GO:0005575; GO:0016020; GO:0031224; GO:0044425	S	hsa:116068				9606.ENSP00000314518	Plasma Membrane, Extracellular_Plasma Membrane, Mitochondrion, Nucleus, Cytosol, Cytosol_Nucleus	Golgi membrane; Golgi apparatus; plasma membrane; Golgi organization; peptidoglycan binding; cellular_component; membrane; obsolete intrinsic component of membrane; obsolete membrane part
Q9BS40	41.4344	10.2535	16.1794	21.1326	16.3928	28.5196	22.6224	22.015	0.955328	0.493082	0.240058	0.039267	1.02759	1.02759	0.979695	none	LXN	Latexin	reviewed	LXN_HUMAN	LXN	Homo sapiens (Human)	222			3D-structure;Acetylation;Cytoplasm;Heparin-binding;Inflammatory response;Metalloenzyme inhibitor;Metalloprotease inhibitor;Protease inhibitor;Proteomics identification;Reference proteome;Repeat	KW-0002; KW-0007; KW-0963; KW-0358; KW-0395; KW-0481; KW-0483; KW-0646; KW-1267; KW-1185; KW-0677			MOD_RES 55; /note="N6-acetyllysine"; /evidence="ECO:0007744|PubMed:19413330"					Q9BS40;	Q9BS40;	ENST00000264265.4;	56925;	ENOG502RYUY;		IPR049897;IPR046350;IPR009684;	PF06907;	GO:0005615; GO:0005737; GO:0006954; GO:0008191; GO:0008201; GO:0050965; GO:0003008; GO:0003674; GO:0004857; GO:0004866; GO:0005488; GO:0005539; GO:0005575; GO:0005622; GO:0005623; GO:0006950; GO:0006952; GO:0007600; GO:0008150; GO:0009266; GO:0009581; GO:0009582; GO:0009605; GO:0009628; GO:0009892; GO:0010466; GO:0010605; GO:0010951; GO:0016048; GO:0019222; GO:0019233; GO:0030162; GO:0030234; GO:0030414; GO:0031323; GO:0031324; GO:0032501; GO:0043086; GO:0043167; GO:0043168; GO:0044092; GO:0044424; GO:0044464; GO:0045861; GO:0048519; GO:0048523; GO:0050789; GO:0050790; GO:0050794; GO:0050877; GO:0050896; GO:0050906; GO:0050951; GO:0050961; GO:0051171; GO:0051172; GO:0051246; GO:0051248; GO:0051336; GO:0051346; GO:0051606; GO:0052547; GO:0052548; GO:0060255; GO:0061134; GO:0061135; GO:0065007; GO:0065009; GO:0080090; GO:0097367; GO:0098772; GO:1901681	S	hsa:56925				9606.ENSP00000264265	Cytosol, Cytosol_Nucleus, Cytosol_Plasma Membrane, Nucleus, Peroxisome	extracellular space; cytoplasm; inflammatory response; metalloendopeptidase inhibitor activity; heparin binding; detection of temperature stimulus involved in sensory perception of pain; system process; molecular_function; enzyme inhibitor activity; endopeptidase inhibitor activity; binding; glycosaminoglycan binding; cellular_component; intracellular anatomical structure; obsolete cell; response to stress; defense response; sensory perception; biological_process; response to temperature stimulus; detection of external stimulus; detection of abiotic stimulus; response to external stimulus; response to abiotic stimulus; negative regulation of metabolic process; negative regulation of peptidase activity; negative regulation of macromolecule metabolic process; negative regulation of endopeptidase activity; detection of temperature stimulus; regulation of metabolic process; sensory perception of pain; regulation of proteolysis; enzyme regulator activity; peptidase inhibitor activity; obsolete regulation of cellular metabolic process; obsolete negative regulation of cellular metabolic process; multicellular organismal process; negative regulation of catalytic activity; ion binding; anion binding; negative regulation of molecular function; obsolete intracellular part; obsolete cell part; negative regulation of proteolysis; negative regulation of biological process; negative regulation of cellular process; regulation of biological process; regulation of catalytic activity; regulation of cellular process; nervous system process; response to stimulus; detection of stimulus involved in sensory perception; sensory perception of temperature stimulus; detection of temperature stimulus involved in sensory perception; obsolete regulation of nitrogen compound metabolic process; obsolete negative regulation of nitrogen compound metabolic process; regulation of protein metabolic process; negative regulation of protein metabolic process; regulation of hydrolase activity; negative regulation of hydrolase activity; detection of stimulus; regulation of peptidase activity; regulation of endopeptidase activity; regulation of macromolecule metabolic process; peptidase regulator activity; endopeptidase regulator activity; biological regulation; regulation of molecular function; regulation of primary metabolic process; carbohydrate derivative binding; molecular function regulator activity; sulfur compound binding
A8MPP1	99.394	97.477	135.91	114.915	74.571	147.631	110.927	112.372	0.955881	0.864784	0.516184	-0.0186758	0.987138	-1.01303	0.980139	none	DDX11L8	Putative ATP-dependent DNA helicase DDX11-like protein 8	reviewed	D11L8_HUMAN	DDX11L8	Homo sapiens (Human)	907	COFACTOR: Name=[4Fe-4S] cluster; Xref=ChEBI:CHEBI:49883; Evidence={ECO:0000250|UniProtKB:P18074}; Note=Binds 1 [4Fe-4S] cluster. {ECO:0000250|UniProtKB:P18074};	5.6.2.-	ATP-binding;DNA-binding;Helicase;Hydrolase;Iron;Iron-sulfur;Isomerase;Metal-binding;Nucleotide-binding;Nucleus;Phosphoprotein;Proteomics identification;Reference proteome;RNA-binding	KW-0067; KW-0238; KW-0347; KW-0378; KW-0408; KW-0411; KW-0413; KW-0479; KW-0547; KW-0539; KW-0597; KW-1267; KW-1185; KW-0694			MOD_RES 264; /note="Phosphoserine"; /evidence="ECO:0000250|UniProtKB:Q96FC9"				MOTIF 395..398; /note="DEAH"	A8MPP1;	A8MPP1;					IPR006555;IPR045028;IPR014013;IPR006554;IPR027417;IPR010614;IPR013020;	PF06733;PF13307;	GO:0003677; GO:0003678; GO:0003723; GO:0003724; GO:0005524; GO:0005634; GO:0005730; GO:0006139; GO:0016818; GO:0034085; GO:0046872; GO:0051536; GO:0000166; GO:0000228; GO:0000785; GO:0000819; GO:0000922; GO:0001650; GO:0003674; GO:0003676; GO:0003682; GO:0003688; GO:0003690; GO:0003697; GO:0003727; GO:0003824; GO:0004386; GO:0005488; GO:0005575; GO:0005576; GO:0005615; GO:0005622; GO:0005623; GO:0005654; GO:0005694; GO:0005737; GO:0005813; GO:0005815; GO:0005819; GO:0005856; GO:0006259; GO:0006260; GO:0006261; GO:0006281; GO:0006282; GO:0006325; GO:0006351; GO:0006355; GO:0006356; GO:0006725; GO:0006807; GO:0006950; GO:0006974; GO:0006986; GO:0006996; GO:0007049; GO:0007059; GO:0007062; GO:0007063; GO:0007154; GO:0007165; GO:0007275; GO:0008094; GO:0008144; GO:0008150; GO:0008152; GO:0008186; GO:0008284; GO:0009058; GO:0009059; GO:0009303; GO:0009636; GO:0009719; GO:0009889; GO:0009891; GO:0009893; GO:0009987; GO:0010033; GO:0010035; GO:0010243; GO:0010467; GO:0010468; GO:0010556; GO:0010557; GO:0010564; GO:0010604; GO:0010628; GO:0010638; GO:0015630; GO:0016032; GO:0016043; GO:0016070; GO:0016072; GO:0016462; GO:0016787; GO:0016817; GO:0016887; GO:0017076; GO:0017111; GO:0018130; GO:0019219; GO:0019222; GO:0019438; GO:0022402; GO:0023052; GO:0030496; GO:0030554; GO:0030968; GO:0031297; GO:0031323; GO:0031325; GO:0031326; GO:0031328; GO:0031390; GO:0031974; GO:0031981; GO:0031982; GO:0032069; GO:0032070; GO:0032071; GO:0032075; GO:0032077; GO:0032079; GO:0032091; GO:0032392; GO:0032501; GO:0032502; GO:0032508; GO:0032553; GO:0032555; GO:0032559; GO:0032774; GO:0032991; GO:0033043; GO:0033044; GO:0033045; GO:0033554; GO:0034620; GO:0034641; GO:0034645; GO:0034654; GO:0034660; GO:0034976; GO:0035561; GO:0035563; GO:0035639; GO:0035966; GO:0035967; GO:0036094; GO:0036498; GO:0042127; GO:0042221; GO:0043085; GO:0043167; GO:0043168; GO:0043169; GO:0043170; GO:0043226; GO:0043227; GO:0043228; GO:0043229; GO:0043230; GO:0043231; GO:0043232; GO:0043233; GO:0043393; GO:0043565; GO:0044092; GO:0044093; GO:0044237; GO:0044238; GO:0044249; GO:0044260; GO:0044271; GO:0044403; GO:0044419; GO:0044421; GO:0044422; GO:0044424; GO:0044427; GO:0044428; GO:0044430; GO:0044446; GO:0044452; GO:0044454; GO:0044464; GO:0044806; GO:0045005; GO:0045142; GO:0045739; GO:0045787; GO:0045876; GO:0045893; GO:0045935; GO:0045943; GO:0046483; GO:0046677; GO:0048037; GO:0048518; GO:0048522; GO:0048583; GO:0048584; GO:0048856; GO:0050789; GO:0050790; GO:0050794; GO:0050896; GO:0051052; GO:0051054; GO:0051098; GO:0051099; GO:0051100; GO:0051128; GO:0051130; GO:0051171; GO:0051173; GO:0051252; GO:0051254; GO:0051276; GO:0051336; GO:0051345; GO:0051539; GO:0051540; GO:0051704; GO:0051716; GO:0051726; GO:0051880; GO:0051983; GO:0051984; GO:0060255; GO:0065007; GO:0065009; GO:0070013; GO:0070035; GO:0070062; GO:0070887; GO:0071103; GO:0071236; GO:0071241; GO:0071310; GO:0071417; GO:0071495; GO:0071704; GO:0071840; GO:0072710; GO:0072711; GO:0072718; GO:0072719; GO:0080090; GO:0080134; GO:0080135; GO:0090068; GO:0090304; GO:0097159; GO:0097237; GO:0097327; GO:0097329; GO:0097367; GO:0097659; GO:0098781; GO:0098813; GO:0140097; GO:1901265; GO:1901360; GO:1901362; GO:1901363; GO:1901576; GO:1901652; GO:1901653; GO:1901698; GO:1901699; GO:1901700; GO:1901701; GO:1901836; GO:1901838; GO:1902680; GO:1903506; GO:1903508; GO:1903561; GO:1904975; GO:1904976; GO:1990700; GO:1990837; GO:2000112; GO:2000779; GO:2000781; GO:2001020; GO:2001022; GO:2001141; GO:2001252	L	hsa:1663;hsa:83990;hsa:2068	hsa04110;hsa03440|hsa03460;hsa03022|hsa03420	DDX11, CHL1, CHLR1, KRG2, WABS; DEAD/H-box helicase 11;BRIP1, BACH1, FANCJ, OF; BRCA1 interacting DNA helicase 1;ERCC2, COFS2, EM9, TFIIH, TTD, TTD1, XPD; ERCC excision repair 2, TFIIH core complex helicase subunit	Cell cycle;Homologous recombination|Fanconi anemia pathway;Basal transcription factors|Nucleotide excision repair	9606.ENSP00000440402	Cytosol, Cytosol_Nucleus, Cytosol_Mitochondrion, Nucleus, Peroxisome, Endoplasmic Reticulum	DNA binding; DNA helicase activity; RNA binding; RNA helicase activity; ATP binding; nucleus; nucleolus; nucleobase-containing compound metabolic process; hydrolase activity, acting on acid anhydrides, in phosphorus-containing anhydrides; establishment of sister chromatid cohesion; metal ion binding; iron-sulfur cluster binding; nucleotide binding; nuclear chromosome; chromatin; sister chromatid segregation; spindle pole; fibrillar center; molecular_function; nucleic acid binding; chromatin binding; DNA replication origin binding; double-stranded DNA binding; single-stranded DNA binding; single-stranded RNA binding; catalytic activity; helicase activity; binding; cellular_component; extracellular region; extracellular space; intracellular anatomical structure; obsolete cell; nucleoplasm; chromosome; cytoplasm; centrosome; microtubule organizing center; spindle; cytoskeleton; DNA metabolic process; DNA replication; DNA-templated DNA replication; DNA repair; regulation of DNA repair; chromatin organization; DNA-templated transcription; regulation of DNA-templated transcription; regulation of transcription by RNA polymerase I; obsolete cellular aromatic compound metabolic process; obsolete nitrogen compound metabolic process; response to stress; DNA damage response; response to unfolded protein; organelle organization; cell cycle; chromosome segregation; sister chromatid cohesion; regulation of sister chromatid cohesion; cell communication; signal transduction; multicellular organism development; ATP-dependent activity, acting on DNA; obsolete drug binding; biological_process; metabolic process; ATP-dependent activity, acting on RNA; positive regulation of cell population proliferation; biosynthetic process; macromolecule biosynthetic process; rRNA transcription; response to toxic substance; response to endogenous stimulus; regulation of biosynthetic process; positive regulation of biosynthetic process; positive regulation of metabolic process; cellular process; obsolete response to organic substance; obsolete response to inorganic substance; obsolete response to organonitrogen compound; gene expression; regulation of gene expression; regulation of macromolecule biosynthetic process; positive regulation of macromolecule biosynthetic process; regulation of cell cycle process; positive regulation of macromolecule metabolic process; positive regulation of gene expression; positive regulation of organelle organization; microtubule cytoskeleton; viral process; cellular component organization; RNA metabolic process; rRNA metabolic process; pyrophosphatase activity; hydrolase activity; hydrolase activity, acting on acid anhydrides; ATP hydrolysis activity; purine nucleotide binding; ribonucleoside triphosphate phosphatase activity; obsolete heterocycle biosynthetic process; regulation of nucleobase-containing compound metabolic process; regulation of metabolic process; obsolete aromatic compound biosynthetic process; cell cycle process; signaling; midbody; adenyl nucleotide binding; endoplasmic reticulum unfolded protein response; replication fork processing; obsolete regulation of cellular metabolic process; obsolete positive regulation of cellular metabolic process; obsolete regulation of cellular biosynthetic process; obsolete positive regulation of cellular biosynthetic process; Ctf18 RFC-like complex; membrane-enclosed lumen; nuclear lumen; vesicle; obsolete regulation of nuclease activity; obsolete regulation of deoxyribonuclease activity; regulation of endodeoxyribonuclease activity; positive regulation of nuclease activity; positive regulation of deoxyribonuclease activity; positive regulation of endodeoxyribonuclease activity; negative regulation of protein binding; DNA geometric change; multicellular organismal process; developmental process; obsolete DNA duplex unwinding; ribonucleotide binding; purine ribonucleotide binding; adenyl ribonucleotide binding; RNA biosynthetic process; protein-containing complex; regulation of organelle organization; regulation of chromosome organization; regulation of sister chromatid segregation; cellular response to stress; cellular response to unfolded protein; obsolete cellular nitrogen compound metabolic process; obsolete cellular macromolecule biosynthetic process; nucleobase-containing compound biosynthetic process; obsolete ncRNA metabolic process; response to endoplasmic reticulum stress; obsolete regulation of chromatin binding; positive regulation of chromatin binding; purine ribonucleoside triphosphate binding; response to topologically incorrect protein; cellular response to topologically incorrect protein; small molecule binding; IRE1-mediated unfolded protein response; regulation of cell population proliferation; response to chemical; positive regulation of catalytic activity; ion binding; anion binding; cation binding; macromolecule metabolic process; organelle; membrane-bounded organelle; membraneless organelle; intracellular organelle; extracellular organelle; intracellular membrane-bounded organelle; intracellular membraneless organelle; organelle lumen; regulation of protein binding; sequence-specific DNA binding; negative regulation of molecular function; positive regulation of molecular function; obsolete cellular metabolic process; primary metabolic process; obsolete cellular biosynthetic process; obsolete cellular macromolecule metabolic process; obsolete cellular nitrogen compound biosynthetic process; biological process involved in symbiotic interaction; biological process involved in interspecies interaction between organisms; obsolete extracellular region part; obsolete organelle part; obsolete intracellular part; obsolete chromosomal part; obsolete nuclear part; obsolete cytoskeletal part; obsolete intracellular organelle part; obsolete nucleolar part; obsolete nuclear chromosome part; obsolete cell part; obsolete G-quadruplex DNA unwinding; DNA-templated DNA replication maintenance of fidelity; triplex DNA binding; positive regulation of DNA repair; positive regulation of cell cycle; positive regulation of sister chromatid cohesion; positive regulation of DNA-templated transcription; positive regulation of nucleobase-containing compound metabolic process; positive regulation of transcription by RNA polymerase I; obsolete heterocycle metabolic process; response to antibiotic; obsolete cofactor binding; positive regulation of biological process; positive regulation of cellular process; regulation of response to stimulus; positive regulation of response to stimulus; anatomical structure development; regulation of biological process; regulation of catalytic activity; regulation of cellular process; response to stimulus; regulation of DNA metabolic process; positive regulation of DNA metabolic process; regulation of binding; positive regulation of binding; negative regulation of binding; regulation of cellular component organization; positive regulation of cellular component organization; obsolete regulation of nitrogen compound metabolic process; obsolete positive regulation of nitrogen compound metabolic process; regulation of RNA metabolic process; positive regulation of RNA metabolic process; chromosome organization; regulation of hydrolase activity; positive regulation of hydrolase activity; 4 iron, 4 sulfur cluster binding; metal cluster binding; obsolete multi-organism process; cellular response to stimulus; regulation of cell cycle; G-quadruplex DNA binding; regulation of chromosome segregation; positive regulation of chromosome segregation; regulation of macromolecule metabolic process; biological regulation; regulation of molecular function; intracellular organelle lumen; obsolete purine NTP-dependent helicase activity; extracellular exosome; cellular response to chemical stimulus; DNA conformation change; cellular response to antibiotic; obsolete cellular response to inorganic substance; obsolete cellular response to organic substance; obsolete cellular response to organonitrogen compound; cellular response to endogenous stimulus; obsolete organic substance metabolic process; cellular component organization or biogenesis; response to hydroxyurea; cellular response to hydroxyurea; response to cisplatin; cellular response to cisplatin; regulation of primary metabolic process; regulation of response to stress; regulation of cellular response to stress; positive regulation of cell cycle process; nucleic acid metabolic process; obsolete organic cyclic compound binding; cellular response to toxic substance; response to antineoplastic agent; response to antimetabolite; carbohydrate derivative binding; obsolete nucleic acid-templated transcription; obsolete ncRNA transcription; nuclear chromosome segregation; catalytic activity, acting on DNA; nucleoside phosphate binding; obsolete organic cyclic compound metabolic process; obsolete organic cyclic compound biosynthetic process; heterocyclic compound binding; obsolete organic substance biosynthetic process; response to peptide; cellular response to peptide; response to nitrogen compound; cellular response to nitrogen compound; response to oxygen-containing compound; cellular response to oxygen-containing compound; regulation of transcription of nucleolar large rRNA by RNA polymerase I; positive regulation of transcription of nucleolar large rRNA by RNA polymerase I; positive regulation of RNA biosynthetic process; obsolete regulation of nucleic acid-templated transcription; obsolete positive regulation of nucleic acid-templated transcription; extracellular vesicle; response to bleomycin; cellular response to bleomycin; nucleolar chromatin organization; sequence-specific double-stranded DNA binding; obsolete regulation of cellular macromolecule biosynthetic process; regulation of double-strand break repair; positive regulation of double-strand break repair; obsolete regulation of response to DNA damage stimulus; obsolete positive regulation of response to DNA damage stimulus; regulation of RNA biosynthetic process; positive regulation of chromosome organization
Q13526	175.992	218.404	127.342	148.325	265.302	117.291	173.913	176.973	0.956053	0.563337	0.505823	-0.0251621	0.98271	-1.01759	0.98016	none	PIN1	Peptidyl-prolyl cis-trans isomerase NIMA-interacting 1	reviewed	PIN1_HUMAN	PIN1	Homo sapiens (Human)	163		5.2.1.8	3D-structure;Acetylation;Cell cycle;Cytoplasm;Isomerase;Nucleus;Phosphoprotein;Proteomics identification;Reference proteome;Rotamase	KW-0002; KW-0007; KW-0131; KW-0963; KW-0413; KW-0539; KW-0597; KW-1267; KW-1185; KW-0697			MOD_RES 43; /note="Phosphoserine"; /evidence="ECO:0007744|PubMed:23186163"; MOD_RES 46; /note="N6-acetyllysine"; /evidence="ECO:0007744|PubMed:19608861"; MOD_RES 71; /note="Phosphoserine; by DAPK1"; /evidence="ECO:0000269|PubMed:21497122, ECO:0000269|PubMed:29686383"; MOD_RES 108; /note="Phosphoserine"; /evidence="ECO:0007744|PubMed:17525332"	PTM: Phosphorylation at Ser-71 by DAPK1 results in inhibition of its catalytic activity, nuclear localization, and its ability to induce centrosome amplification, chromosome instability and cell transformation (PubMed:21497122). Ser-71 is dephosphorylated upon IL33-stimulation of dendritic cells (By similarity). {ECO:0000250|UniProtKB:Q9QUR7, ECO:0000269|PubMed:21497122}.				Q13526;	Q13526;	ENST00000247970.9;ENST00000588695.5;	5300;	KOG3259;	R-HSA-1169408;R-HSA-5668599;R-HSA-6804756;R-HSA-6811555;R-HSA-936440;	IPR046357;IPR051370;IPR000297;IPR023058;IPR001202;IPR036020;	PF00639;PF00397;	GO:0000413; GO:0001666; GO:0001934; GO:0003755; GO:0003774; GO:0005634; GO:0005654; GO:0005737; GO:0005829; GO:0006626; GO:0007088; GO:0007266; GO:0008013; GO:0010468; GO:0016607; GO:0016859; GO:0030182; GO:0030496; GO:0030512; GO:0031434; GO:0031647; GO:0032091; GO:0032465; GO:0032794; GO:0036064; GO:0042177; GO:0045944; GO:0048156; GO:0050808; GO:0050815; GO:0050816; GO:0050821; GO:0051219; GO:0060392; GO:0070373; GO:0071456; GO:0090263; GO:0098978; GO:0099524; GO:1900180; GO:1902430; GO:1990757; GO:2000146; GO:0001558; GO:0001817; GO:0001818; GO:0001932; GO:0001933; GO:0003674; GO:0003824; GO:0005488; GO:0005515; GO:0005575; GO:0005622; GO:0005623; GO:0005739; GO:0006355; GO:0006357; GO:0006807; GO:0007049; GO:0007154; GO:0007165; GO:0007166; GO:0007167; GO:0007169; GO:0007173; GO:0007275; GO:0007346; GO:0007399; GO:0008150; GO:0008152; GO:0009889; GO:0009891; GO:0009892; GO:0009893; GO:0009894; GO:0009895; GO:0009966; GO:0009967; GO:0009968; GO:0009987; GO:0010556; GO:0010557; GO:0010562; GO:0010563; GO:0010564; GO:0010604; GO:0010605; GO:0010611; GO:0010613; GO:0010628; GO:0010646; GO:0010647; GO:0010648; GO:0010720; GO:0010941; GO:0010942; GO:0014742; GO:0014743; GO:0016043; GO:0016202; GO:0016462; GO:0016604; GO:0016787; GO:0016817; GO:0016818; GO:0016853; GO:0017015; GO:0017111; GO:0018193; GO:0018208; GO:0019219; GO:0019220; GO:0019222; GO:0019538; GO:0019899; GO:0019900; GO:0019901; GO:0022008; GO:0023051; GO:0023052; GO:0023056; GO:0023057; GO:0030111; GO:0030154; GO:0030177; GO:0030307; GO:0031323; GO:0031324; GO:0031325; GO:0031326; GO:0031328; GO:0031396; GO:0031398; GO:0031399; GO:0031400; GO:0031401; GO:0031974; GO:0031981; GO:0032092; GO:0032479; GO:0032480; GO:0032501; GO:0032502; GO:0032879; GO:0032880; GO:0033043; GO:0035303; GO:0035304; GO:0035306; GO:0035307; GO:0036211; GO:0038127; GO:0040008; GO:0040012; GO:0040013; GO:0042127; GO:0042176; GO:0042325; GO:0042326; GO:0042327; GO:0042752; GO:0042981; GO:0042995; GO:0043005; GO:0043065; GO:0043066; GO:0043067; GO:0043068; GO:0043069; GO:0043085; GO:0043087; GO:0043170; GO:0043226; GO:0043227; GO:0043229; GO:0043231; GO:0043233; GO:0043393; GO:0043408; GO:0043409; GO:0043412; GO:0043502; GO:0043523; GO:0043524; GO:0043525; GO:0043547; GO:0044057; GO:0044092; GO:0044093; GO:0044237; GO:0044238; GO:0044260; GO:0044422; GO:0044424; GO:0044428; GO:0044444; GO:0044446; GO:0044451; GO:0044464; GO:0045309; GO:0045595; GO:0045597; GO:0045844; GO:0045893; GO:0045927; GO:0045935; GO:0045936; GO:0045937; GO:0046620; GO:0046622; GO:0048518; GO:0048519; GO:0048522; GO:0048523; GO:0048583; GO:0048584; GO:0048585; GO:0048634; GO:0048636; GO:0048638; GO:0048639; GO:0048699; GO:0048731; GO:0048856; GO:0048869; GO:0050789; GO:0050790; GO:0050793; GO:0050794; GO:0050795; GO:0050896; GO:0051094; GO:0051098; GO:0051099; GO:0051100; GO:0051128; GO:0051147; GO:0051149; GO:0051153; GO:0051155; GO:0051171; GO:0051172; GO:0051173; GO:0051174; GO:0051239; GO:0051240; GO:0051241; GO:0051246; GO:0051247; GO:0051248; GO:0051252; GO:0051254; GO:0051270; GO:0051271; GO:0051302; GO:0051336; GO:0051338; GO:0051345; GO:0051347; GO:0051438; GO:0051443; GO:0051716; GO:0051726; GO:0051783; GO:0055021; GO:0055023; GO:0055024; GO:0055025; GO:0060255; GO:0060284; GO:0060341; GO:0060393; GO:0060420; GO:0060421; GO:0060548; GO:0060828; GO:0061050; GO:0061051; GO:0065007; GO:0065008; GO:0065009; GO:0070013; GO:0070372; GO:0071704; GO:0071840; GO:0080090; GO:0090092; GO:0090101; GO:0090257; GO:0090287; GO:0090288; GO:0097458; GO:0120025; GO:0140096; GO:1901214; GO:1901215; GO:1901216; GO:1901564; GO:1901796; GO:1901861; GO:1901863; GO:1902531; GO:1902532; GO:1902680; GO:1903320; GO:1903322; GO:1903506; GO:1903508; GO:1903844; GO:1903845; GO:1904059; GO:1905207; GO:1905209; GO:2000026; GO:2000112; GO:2000145; GO:2000725; GO:2000727; GO:2001141	O	hsa:5300;;hsa:64750;hsa:83737;hsa:11060;hsa:11059	hsa03250|hsa04622;hsa04120|hsa04137|hsa04144|hsa04340|hsa04350|hsa04520;hsa04120|hsa04144|hsa04330|hsa04668|hsa04932;hsa04120;hsa04120|hsa04144	PIN1, DOD, UBL5; peptidylprolyl cis/trans isomerase, NIMA-interacting 1;SMURF2; SMAD specific E3 ubiquitin protein ligase 2;ITCH, ADMFD, AIF4, AIP4, NAPP1; itchy E3 ubiquitin protein ligase;WWP2, AIP2, WWp2-like; WW domain containing E3 ubiquitin protein ligase 2;WWP1, AIP5, Tiul1, hSDRP1; WW domain containing E3 ubiquitin protein ligase 1	Viral life cycle - HIV-1|RIG-I-like receptor signaling pathway;Ubiquitin mediated proteolysis|Mitophagy - animal|Endocytosis|Hedgehog signaling pathway|TGF-beta signaling pathway|Adherens junction;Ubiquitin mediated proteolysis|Endocytosis|Notch signaling pathway|TNF signaling pathway|Non-alcoholic fatty liver disease;Ubiquitin mediated proteolysis;Ubiquitin mediated proteolysis|Endocytosis	9606.ENSP00000247970	Cytosol, Cytosol_Nucleus, Nucleus, Extracellular	protein peptidyl-prolyl isomerization; response to hypoxia; positive regulation of protein phosphorylation; peptidyl-prolyl cis-trans isomerase activity; cytoskeletal motor activity; nucleus; nucleoplasm; cytoplasm; cytosol; protein targeting to mitochondrion; regulation of mitotic nuclear division; Rho protein signal transduction; beta-catenin binding; regulation of gene expression; nuclear speck; cis-trans isomerase activity; neuron differentiation; midbody; negative regulation of transforming growth factor beta receptor signaling pathway; mitogen-activated protein kinase kinase binding; regulation of protein stability; negative regulation of protein binding; regulation of cytokinesis; GTPase activating protein binding; ciliary basal body; negative regulation of protein catabolic process; positive regulation of transcription by RNA polymerase II; tau protein binding; synapse organization; phosphoserine residue binding; phosphothreonine residue binding; protein stabilization; phosphoprotein binding; negative regulation of SMAD protein signal transduction; negative regulation of ERK1 and ERK2 cascade; cellular response to hypoxia; positive regulation of canonical Wnt signaling pathway; glutamatergic synapse; postsynaptic cytosol; regulation of protein localization to nucleus; negative regulation of amyloid-beta formation; ubiquitin ligase activator activity; negative regulation of cell motility; regulation of cell growth; regulation of cytokine production; negative regulation of cytokine production; regulation of protein phosphorylation; negative regulation of protein phosphorylation; molecular_function; catalytic activity; binding; protein binding; cellular_component; intracellular anatomical structure; obsolete cell; mitochondrion; regulation of DNA-templated transcription; regulation of transcription by RNA polymerase II; obsolete nitrogen compound metabolic process; cell cycle; cell communication; signal transduction; cell surface receptor signaling pathway; enzyme-linked receptor protein signaling pathway; cell surface receptor protein tyrosine kinase signaling pathway; epidermal growth factor receptor signaling pathway; multicellular organism development; regulation of mitotic cell cycle; nervous system development; biological_process; metabolic process; regulation of biosynthetic process; positive regulation of biosynthetic process; negative regulation of metabolic process; positive regulation of metabolic process; regulation of catabolic process; negative regulation of catabolic process; regulation of signal transduction; positive regulation of signal transduction; negative regulation of signal transduction; cellular process; regulation of macromolecule biosynthetic process; positive regulation of macromolecule biosynthetic process; positive regulation of phosphorus metabolic process; negative regulation of phosphorus metabolic process; regulation of cell cycle process; positive regulation of macromolecule metabolic process; negative regulation of macromolecule metabolic process; regulation of cardiac muscle hypertrophy; positive regulation of cardiac muscle hypertrophy; positive regulation of gene expression; regulation of cell communication; positive regulation of cell communication; negative regulation of cell communication; positive regulation of cell development; obsolete regulation of cell death; obsolete positive regulation of cell death; positive regulation of muscle hypertrophy; regulation of muscle hypertrophy; cellular component organization; regulation of striated muscle tissue development; pyrophosphatase activity; nuclear body; hydrolase activity; hydrolase activity, acting on acid anhydrides; hydrolase activity, acting on acid anhydrides, in phosphorus-containing anhydrides; isomerase activity; regulation of transforming growth factor beta receptor signaling pathway; ribonucleoside triphosphate phosphatase activity; peptidyl-amino acid modification; peptidyl-proline modification; regulation of nucleobase-containing compound metabolic process; regulation of phosphate metabolic process; regulation of metabolic process; protein metabolic process; enzyme binding; kinase binding; protein kinase binding; neurogenesis; regulation of signaling; signaling; positive regulation of signaling; negative regulation of signaling; regulation of Wnt signaling pathway; cell differentiation; positive regulation of Wnt signaling pathway; positive regulation of cell growth; obsolete regulation of cellular metabolic process; obsolete negative regulation of cellular metabolic process; obsolete positive regulation of cellular metabolic process; obsolete regulation of cellular biosynthetic process; obsolete positive regulation of cellular biosynthetic process; regulation of protein ubiquitination; positive regulation of protein ubiquitination; regulation of protein modification process; negative regulation of protein modification process; positive regulation of protein modification process; membrane-enclosed lumen; nuclear lumen; positive regulation of protein binding; regulation of type I interferon production; negative regulation of type I interferon production; multicellular organismal process; developmental process; regulation of localization; regulation of protein localization; regulation of organelle organization; regulation of dephosphorylation; obsolete regulation of protein dephosphorylation; positive regulation of dephosphorylation; obsolete positive regulation of protein dephosphorylation; protein modification process; ERBB signaling pathway; regulation of growth; regulation of locomotion; negative regulation of locomotion; regulation of cell population proliferation; regulation of protein catabolic process; regulation of phosphorylation; negative regulation of phosphorylation; positive regulation of phosphorylation; regulation of circadian rhythm; regulation of apoptotic process; cell projection; neuron projection; positive regulation of apoptotic process; negative regulation of apoptotic process; regulation of programmed cell death; positive regulation of programmed cell death; negative regulation of programmed cell death; positive regulation of catalytic activity; regulation of GTPase activity; macromolecule metabolic process; organelle; membrane-bounded organelle; intracellular organelle; intracellular membrane-bounded organelle; organelle lumen; regulation of protein binding; regulation of MAPK cascade; negative regulation of MAPK cascade; macromolecule modification; regulation of muscle adaptation; regulation of neuron apoptotic process; negative regulation of neuron apoptotic process; positive regulation of neuron apoptotic process; positive regulation of GTPase activity; regulation of system process; negative regulation of molecular function; positive regulation of molecular function; obsolete cellular metabolic process; primary metabolic process; obsolete cellular macromolecule metabolic process; obsolete organelle part; obsolete intracellular part; obsolete nuclear part; obsolete cytoplasmic part; obsolete intracellular organelle part; obsolete nucleoplasm part; obsolete cell part; protein phosphorylated amino acid binding; regulation of cell differentiation; positive regulation of cell differentiation; positive regulation of striated muscle tissue development; positive regulation of DNA-templated transcription; positive regulation of growth; positive regulation of nucleobase-containing compound metabolic process; negative regulation of phosphate metabolic process; positive regulation of phosphate metabolic process; regulation of organ growth; positive regulation of organ growth; positive regulation of biological process; negative regulation of biological process; positive regulation of cellular process; negative regulation of cellular process; regulation of response to stimulus; positive regulation of response to stimulus; negative regulation of response to stimulus; regulation of muscle organ development; positive regulation of muscle organ development; regulation of developmental growth; positive regulation of developmental growth; generation of neurons; system development; anatomical structure development; cellular developmental process; regulation of biological process; regulation of catalytic activity; regulation of developmental process; regulation of cellular process; regulation of behavior; response to stimulus; positive regulation of developmental process; regulation of binding; positive regulation of binding; negative regulation of binding; regulation of cellular component organization; regulation of muscle cell differentiation; positive regulation of muscle cell differentiation; regulation of striated muscle cell differentiation; positive regulation of striated muscle cell differentiation; obsolete regulation of nitrogen compound metabolic process; obsolete negative regulation of nitrogen compound metabolic process; obsolete positive regulation of nitrogen compound metabolic process; regulation of phosphorus metabolic process; regulation of multicellular organismal process; positive regulation of multicellular organismal process; negative regulation of multicellular organismal process; regulation of protein metabolic process; positive regulation of protein metabolic process; negative regulation of protein metabolic process; regulation of RNA metabolic process; positive regulation of RNA metabolic process; obsolete regulation of cellular component movement; obsolete negative regulation of cellular component movement; regulation of cell division; regulation of hydrolase activity; regulation of transferase activity; positive regulation of hydrolase activity; positive regulation of transferase activity; regulation of ubiquitin-protein transferase activity; positive regulation of ubiquitin-protein transferase activity; cellular response to stimulus; regulation of cell cycle; regulation of nuclear division; regulation of cardiac muscle tissue growth; positive regulation of cardiac muscle tissue growth; regulation of cardiac muscle tissue development; positive regulation of cardiac muscle tissue development; regulation of macromolecule metabolic process; regulation of cell development; regulation of cellular localization; obsolete regulation of pathway-restricted SMAD protein phosphorylation; regulation of heart growth; positive regulation of heart growth; obsolete negative regulation of cell death; regulation of canonical Wnt signaling pathway; regulation of cell growth involved in cardiac muscle cell development; positive regulation of cell growth involved in cardiac muscle cell development; biological regulation; regulation of biological quality; regulation of molecular function; intracellular organelle lumen; regulation of ERK1 and ERK2 cascade; obsolete organic substance metabolic process; cellular component organization or biogenesis; regulation of primary metabolic process; regulation of transmembrane receptor protein serine/threonine kinase signaling pathway; negative regulation of transmembrane receptor protein serine/threonine kinase signaling pathway; regulation of muscle system process; regulation of cellular response to growth factor stimulus; negative regulation of cellular response to growth factor stimulus; obsolete neuron part; plasma membrane bounded cell projection; catalytic activity, acting on a protein; obsolete regulation of neuron death; obsolete negative regulation of neuron death; obsolete positive regulation of neuron death; obsolete organonitrogen compound metabolic process; regulation of signal transduction by p53 class mediator; regulation of muscle tissue development; positive regulation of muscle tissue development; regulation of intracellular signal transduction; negative regulation of intracellular signal transduction; positive regulation of RNA biosynthetic process; regulation of protein modification by small protein conjugation or removal; positive regulation of protein modification by small protein conjugation or removal; obsolete regulation of nucleic acid-templated transcription; obsolete positive regulation of nucleic acid-templated transcription; regulation of cellular response to transforming growth factor beta stimulus; negative regulation of cellular response to transforming growth factor beta stimulus; regulation of locomotor rhythm; regulation of cardiocyte differentiation; positive regulation of cardiocyte differentiation; regulation of multicellular organismal development; obsolete regulation of cellular macromolecule biosynthetic process; regulation of cell motility; regulation of cardiac muscle cell differentiation; positive regulation of cardiac muscle cell differentiation; regulation of RNA biosynthetic process
Q9H422	21.2803	10.9577	0.506312	10.9523	2.17857	21.033	10.9148	11.3879	0.956229	0.280692	0.90326	-0.0612232	0.958451	-1.04335	0.98016	none	HIPK3	Homeodomain-interacting protein kinase 3	reviewed	HIPK3_HUMAN	HIPK3 DYRK6 FIST3 PKY	Homo sapiens (Human)	1215		2.7.11.1	3D-structure;Alternative splicing;Apoptosis;ATP-binding;Cytoplasm;Isopeptide bond;Kinase;Nucleotide-binding;Nucleus;Phosphoprotein;Proteomics identification;Reference proteome;Serine/threonine-protein kinase;Transcription;Transcription regulation;Transferase;Ubl conjugation	KW-0002; KW-0025; KW-0053; KW-0067; KW-0963; KW-1017; KW-0418; KW-0547; KW-0539; KW-0597; KW-1267; KW-1185; KW-0723; KW-0804; KW-0805; KW-0808; KW-0832			MOD_RES 359; /note="Phosphotyrosine"; /evidence="ECO:0000250|UniProtKB:Q9ERH7"	PTM: Autophosphorylated, but autophosphorylation is not required for catalytic activity. {ECO:0000250}.; PTM: May be sumoylated. {ECO:0000250}.				Q9H422;	Q9H422;	ENST00000303296.9 [Q9H422-1];ENST00000379016.7 [Q9H422-2];ENST00000456517.2 [Q9H422-2];ENST00000525975.5 [Q9H422-2];	10114;	KOG0667;		IPR011009;IPR000719;IPR017441;IPR008271;IPR050494;	PF00069;	GO:0004672; GO:0004674; GO:0004713; GO:0005524; GO:0005634; GO:0005737; GO:0005829; GO:0005886; GO:0006468; GO:0006915; GO:0009299; GO:0016604; GO:0016605; GO:0018105; GO:0018107; GO:0043066; GO:0043508; GO:0106310; GO:0000045; GO:0000122; GO:0000166; GO:0001654; GO:0001666; GO:0001932; GO:0001933; GO:0001934; GO:0001959; GO:0002009; GO:0002088; GO:0002089; GO:0002165; GO:0002262; GO:0002376; GO:0002520; GO:0003002; GO:0003407; GO:0003674; GO:0003712; GO:0003713; GO:0003714; GO:0003824; GO:0005488; GO:0005515; GO:0005575; GO:0005622; GO:0005623; GO:0005654; GO:0005667; GO:0005813; GO:0005815; GO:0005856; GO:0006139; GO:0006351; GO:0006355; GO:0006357; GO:0006469; GO:0006725; GO:0006793; GO:0006796; GO:0006807; GO:0006914; GO:0006950; GO:0006974; GO:0006978; GO:0006979; GO:0006996; GO:0006997; GO:0007033; GO:0007154; GO:0007165; GO:0007166; GO:0007167; GO:0007178; GO:0007179; GO:0007224; GO:0007275; GO:0007389; GO:0007399; GO:0007423; GO:0007444; GO:0007472; GO:0007476; GO:0007552; GO:0007560; GO:0007568; GO:0007610; GO:0007626; GO:0007628; GO:0008013; GO:0008134; GO:0008144; GO:0008150; GO:0008152; GO:0008219; GO:0008284; GO:0008340; GO:0008344; GO:0008586; GO:0008587; GO:0008589; GO:0008593; GO:0008630; GO:0009056; GO:0009058; GO:0009059; GO:0009266; GO:0009408; GO:0009605; GO:0009628; GO:0009629; GO:0009653; GO:0009719; GO:0009790; GO:0009791; GO:0009886; GO:0009887; GO:0009888; GO:0009889; GO:0009890; GO:0009891; GO:0009892; GO:0009893; GO:0009894; GO:0009895; GO:0009952; GO:0009966; GO:0009967; GO:0009968; GO:0009987; GO:0010033; GO:0010259; GO:0010467; GO:0010468; GO:0010556; GO:0010557; GO:0010558; GO:0010562; GO:0010563; GO:0010604; GO:0010605; GO:0010628; GO:0010629; GO:0010646; GO:0010647; GO:0010648; GO:0010803; GO:0010842; GO:0010941; GO:0012501; GO:0015630; GO:0016032; GO:0016043; GO:0016070; GO:0016071; GO:0016236; GO:0016301; GO:0016310; GO:0016607; GO:0016740; GO:0016772; GO:0016773; GO:0017015; GO:0017076; GO:0018130; GO:0018193; GO:0018209; GO:0018210; GO:0019048; GO:0019219; GO:0019220; GO:0019222; GO:0019438; GO:0019538; GO:0022008; GO:0022603; GO:0022607; GO:0023051; GO:0023052; GO:0023056; GO:0023057; GO:0030097; GO:0030099; GO:0030111; GO:0030154; GO:0030162; GO:0030177; GO:0030182; GO:0030218; GO:0030330; GO:0030510; GO:0030511; GO:0030514; GO:0030534; GO:0030554; GO:0030575; GO:0030578; GO:0031076; GO:0031128; GO:0031323; GO:0031324; GO:0031325; GO:0031326; GO:0031327; GO:0031328; GO:0031329; GO:0031330; GO:0031399; GO:0031400; GO:0031401; GO:0031647; GO:0031974; GO:0031981; GO:0032092; GO:0032501; GO:0032502; GO:0032553; GO:0032555; GO:0032559; GO:0032774; GO:0032872; GO:0032873; GO:0032874; GO:0032991; GO:0033554; GO:0033673; GO:0034101; GO:0034329; GO:0034330; GO:0034332; GO:0034333; GO:0034641; GO:0034645; GO:0034654; GO:0035107; GO:0035114; GO:0035120; GO:0035220; GO:0035239; GO:0035295; GO:0035330; GO:0035331; GO:0035556; GO:0035639; GO:0035821; GO:0036094; GO:0036211; GO:0036293; GO:0036294; GO:0040008; GO:0040011; GO:0042127; GO:0042176; GO:0042177; GO:0042221; GO:0042325; GO:0042326; GO:0042327; GO:0042330; GO:0042332; GO:0042592; GO:0042770; GO:0042771; GO:0042772; GO:0042981; GO:0043010; GO:0043067; GO:0043069; GO:0043086; GO:0043167; GO:0043168; GO:0043170; GO:0043226; GO:0043227; GO:0043228; GO:0043229; GO:0043231; GO:0043232; GO:0043233; GO:0043388; GO:0043393; GO:0043405; GO:0043407; GO:0043408; GO:0043409; GO:0043410; GO:0043412; GO:0043506; GO:0043523; GO:0043524; GO:0043549; GO:0044003; GO:0044085; GO:0044092; GO:0044093; GO:0044237; GO:0044238; GO:0044248; GO:0044249; GO:0044260; GO:0044271; GO:0044403; GO:0044419; GO:0044422; GO:0044424; GO:0044428; GO:0044430; GO:0044444; GO:0044446; GO:0044451; GO:0044464; GO:0045216; GO:0045747; GO:0045765; GO:0045766; GO:0045859; GO:0045861; GO:0045880; GO:0045892; GO:0045893; GO:0045927; GO:0045934; GO:0045935; GO:0045936; GO:0045937; GO:0045944; GO:0046328; GO:0046329; GO:0046330; GO:0046332; GO:0046483; GO:0046620; GO:0046622; GO:0046790; GO:0048048; GO:0048513; GO:0048518; GO:0048519; GO:0048522; GO:0048523; GO:0048534; GO:0048562; GO:0048563; GO:0048568; GO:0048569; GO:0048583; GO:0048584; GO:0048585; GO:0048592; GO:0048593; GO:0048596; GO:0048598; GO:0048638; GO:0048639; GO:0048646; GO:0048699; GO:0048707; GO:0048729; GO:0048731; GO:0048736; GO:0048737; GO:0048749; GO:0048856; GO:0048869; GO:0048872; GO:0050789; GO:0050790; GO:0050793; GO:0050794; GO:0050821; GO:0050879; GO:0050881; GO:0050882; GO:0050896; GO:0051090; GO:0051091; GO:0051094; GO:0051098; GO:0051099; GO:0051101; GO:0051171; GO:0051172; GO:0051173; GO:0051174; GO:0051239; GO:0051240; GO:0051246; GO:0051247; GO:0051248; GO:0051252; GO:0051253; GO:0051254; GO:0051338; GO:0051348; GO:0051701; GO:0051704; GO:0051716; GO:0051726; GO:0051817; GO:0060041; GO:0060042; GO:0060059; GO:0060216; GO:0060235; GO:0060255; GO:0060395; GO:0060429; GO:0060548; GO:0060562; GO:0060759; GO:0060828; GO:0061072; GO:0061919; GO:0065007; GO:0065008; GO:0065009; GO:0070013; GO:0070302; GO:0070303; GO:0070304; GO:0070482; GO:0070848; GO:0070887; GO:0070925; GO:0071310; GO:0071363; GO:0071453; GO:0071456; GO:0071495; GO:0071559; GO:0071560; GO:0071704; GO:0071840; GO:0071900; GO:0071901; GO:0072331; GO:0072332; GO:0072577; GO:0080090; GO:0080134; GO:0080135; GO:0090092; GO:0090100; GO:0090101; GO:0090263; GO:0090287; GO:0090288; GO:0090304; GO:0090575; GO:0090596; GO:0090659; GO:0097159; GO:0097190; GO:0097191; GO:0097193; GO:0097367; GO:0097659; GO:0140096; GO:0140110; GO:1901214; GO:1901215; GO:1901265; GO:1901342; GO:1901360; GO:1901362; GO:1901363; GO:1901564; GO:1901576; GO:1901796; GO:1902531; GO:1902532; GO:1902533; GO:1902679; GO:1902680; GO:1903050; GO:1903051; GO:1903506; GO:1903507; GO:1903508; GO:1903844; GO:1903846; GO:1904018; GO:1904019; GO:1905037; GO:2000026; GO:2000058; GO:2000059; GO:2000112; GO:2000113; GO:2001141	T	hsa:10114;;hsa:28996;hsa:204851;hsa:147746;hsa:1195	hsa04218;hsa04218;hsa04218;hsa04218;hsa05134	HIPK3, DYRK6, FIST3, PKY, YAK1; homeodomain interacting protein kinase 3;HIPK2, PRO0593; homeodomain interacting protein kinase 2;HIPK1, Myak, Nbak2; homeodomain interacting protein kinase 1;HIPK4; homeodomain interacting protein kinase 4;CLK1, CLK, CLK/STY, STY; CDC like kinase 1	Cellular senescence;Cellular senescence;Cellular senescence;Cellular senescence;Legionellosis	9606.ENSP00000304226	Nucleus, Cytosol_Nucleus, Cytosol, Mitochondrion	protein kinase activity; protein serine/threonine kinase activity; protein tyrosine kinase activity; ATP binding; nucleus; cytoplasm; cytosol; plasma membrane; protein phosphorylation; apoptotic process; mRNA transcription; nuclear body; PML body; peptidyl-serine phosphorylation; peptidyl-threonine phosphorylation; negative regulation of apoptotic process; negative regulation of JUN kinase activity; protein serine kinase activity; autophagosome assembly; negative regulation of transcription by RNA polymerase II; nucleotide binding; eye development; response to hypoxia; regulation of protein phosphorylation; negative regulation of protein phosphorylation; positive regulation of protein phosphorylation; regulation of cytokine-mediated signaling pathway; morphogenesis of an epithelium; lens development in camera-type eye; lens morphogenesis in camera-type eye; instar larval or pupal development; myeloid cell homeostasis; immune system process; immune system development; regionalization; neural retina development; molecular_function; transcription coregulator activity; transcription coactivator activity; transcription corepressor activity; catalytic activity; binding; protein binding; cellular_component; intracellular anatomical structure; obsolete cell; nucleoplasm; transcription regulator complex; centrosome; microtubule organizing center; cytoskeleton; nucleobase-containing compound metabolic process; DNA-templated transcription; regulation of DNA-templated transcription; regulation of transcription by RNA polymerase II; negative regulation of protein kinase activity; obsolete cellular aromatic compound metabolic process; phosphorus metabolic process; phosphate-containing compound metabolic process; obsolete nitrogen compound metabolic process; autophagy; response to stress; DNA damage response; obsolete DNA damage response, signal transduction by p53 class mediator resulting in transcription of p21 class mediator; response to oxidative stress; organelle organization; nucleus organization; vacuole organization; cell communication; signal transduction; cell surface receptor signaling pathway; enzyme-linked receptor protein signaling pathway; cell surface receptor protein serine/threonine kinase signaling pathway; transforming growth factor beta receptor signaling pathway; smoothened signaling pathway; multicellular organism development; pattern specification process; nervous system development; sensory organ development; imaginal disc development; wing disc morphogenesis; imaginal disc-derived wing morphogenesis; metamorphosis; imaginal disc morphogenesis; obsolete aging; behavior; locomotory behavior; adult walking behavior; beta-catenin binding; transcription factor binding; obsolete drug binding; biological_process; metabolic process; cell death; positive regulation of cell population proliferation; determination of adult lifespan; adult locomotory behavior; imaginal disc-derived wing vein morphogenesis; imaginal disc-derived wing margin morphogenesis; regulation of smoothened signaling pathway; regulation of Notch signaling pathway; intrinsic apoptotic signaling pathway in response to DNA damage; catabolic process; biosynthetic process; macromolecule biosynthetic process; response to temperature stimulus; response to heat; response to external stimulus; response to abiotic stimulus; response to gravity; anatomical structure morphogenesis; response to endogenous stimulus; embryo development; post-embryonic development; post-embryonic animal morphogenesis; animal organ morphogenesis; tissue development; regulation of biosynthetic process; negative regulation of biosynthetic process; positive regulation of biosynthetic process; negative regulation of metabolic process; positive regulation of metabolic process; regulation of catabolic process; negative regulation of catabolic process; anterior/posterior pattern specification; regulation of signal transduction; positive regulation of signal transduction; negative regulation of signal transduction; cellular process; obsolete response to organic substance; obsolete multicellular organism aging; gene expression; regulation of gene expression; regulation of macromolecule biosynthetic process; positive regulation of macromolecule biosynthetic process; negative regulation of macromolecule biosynthetic process; positive regulation of phosphorus metabolic process; negative regulation of phosphorus metabolic process; positive regulation of macromolecule metabolic process; negative regulation of macromolecule metabolic process; positive regulation of gene expression; negative regulation of gene expression; regulation of cell communication; positive regulation of cell communication; negative regulation of cell communication; regulation of tumor necrosis factor-mediated signaling pathway; retina layer formation; obsolete regulation of cell death; programmed cell death; microtubule cytoskeleton; viral process; cellular component organization; RNA metabolic process; mRNA metabolic process; macroautophagy; kinase activity; phosphorylation; nuclear speck; transferase activity; transferase activity, transferring phosphorus-containing groups; phosphotransferase activity, alcohol group as acceptor; regulation of transforming growth factor beta receptor signaling pathway; purine nucleotide binding; obsolete heterocycle biosynthetic process; peptidyl-amino acid modification; peptidyl-serine modification; peptidyl-threonine modification; obsolete modulation by virus of host process; regulation of nucleobase-containing compound metabolic process; regulation of phosphate metabolic process; regulation of metabolic process; obsolete aromatic compound biosynthetic process; protein metabolic process; neurogenesis; regulation of anatomical structure morphogenesis; cellular component assembly; regulation of signaling; signaling; positive regulation of signaling; negative regulation of signaling; hemopoiesis; myeloid cell differentiation; regulation of Wnt signaling pathway; cell differentiation; regulation of proteolysis; positive regulation of Wnt signaling pathway; neuron differentiation; erythrocyte differentiation; DNA damage response, signal transduction by p53 class mediator; regulation of BMP signaling pathway; positive regulation of transforming growth factor beta receptor signaling pathway; negative regulation of BMP signaling pathway; adult behavior; adenyl nucleotide binding; nuclear body organization; PML body organization; embryonic camera-type eye development; developmental induction; obsolete regulation of cellular metabolic process; obsolete negative regulation of cellular metabolic process; obsolete positive regulation of cellular metabolic process; obsolete regulation of cellular biosynthetic process; obsolete negative regulation of cellular biosynthetic process; obsolete positive regulation of cellular biosynthetic process; obsolete regulation of cellular catabolic process; obsolete negative regulation of cellular catabolic process; regulation of protein modification process; negative regulation of protein modification process; positive regulation of protein modification process; regulation of protein stability; membrane-enclosed lumen; nuclear lumen; positive regulation of protein binding; multicellular organismal process; developmental process; ribonucleotide binding; purine ribonucleotide binding; adenyl ribonucleotide binding; RNA biosynthetic process; regulation of stress-activated MAPK cascade; negative regulation of stress-activated MAPK cascade; positive regulation of stress-activated MAPK cascade; protein-containing complex; cellular response to stress; negative regulation of kinase activity; erythrocyte homeostasis; cell junction assembly; cell junction organization; adherens junction organization; adherens junction assembly; obsolete cellular nitrogen compound metabolic process; obsolete cellular macromolecule biosynthetic process; nucleobase-containing compound biosynthetic process; appendage morphogenesis; imaginal disc-derived appendage morphogenesis; post-embryonic appendage morphogenesis; wing disc development; tube morphogenesis; tube development; regulation of hippo signaling; negative regulation of hippo signaling; intracellular signal transduction; purine ribonucleoside triphosphate binding; modulation of process of another organism; small molecule binding; protein modification process; response to decreased oxygen levels; cellular response to decreased oxygen levels; regulation of growth; locomotion; regulation of cell population proliferation; regulation of protein catabolic process; negative regulation of protein catabolic process; response to chemical; regulation of phosphorylation; negative regulation of phosphorylation; positive regulation of phosphorylation; taxis; gravitaxis; homeostatic process; signal transduction in response to DNA damage; intrinsic apoptotic signaling pathway in response to DNA damage by p53 class mediator; DNA damage response, signal transduction resulting in transcription; regulation of apoptotic process; camera-type eye development; regulation of programmed cell death; negative regulation of programmed cell death; negative regulation of catalytic activity; ion binding; anion binding; macromolecule metabolic process; organelle; membrane-bounded organelle; membraneless organelle; intracellular organelle; intracellular membrane-bounded organelle; intracellular membraneless organelle; organelle lumen; positive regulation of DNA binding; regulation of protein binding; regulation of MAP kinase activity; negative regulation of MAP kinase activity; regulation of MAPK cascade; negative regulation of MAPK cascade; positive regulation of MAPK cascade; macromolecule modification; regulation of JUN kinase activity; regulation of neuron apoptotic process; negative regulation of neuron apoptotic process; regulation of kinase activity; symbiont-mediated perturbation of host process; cellular component biogenesis; negative regulation of molecular function; positive regulation of molecular function; obsolete cellular metabolic process; primary metabolic process; obsolete cellular catabolic process; obsolete cellular biosynthetic process; obsolete cellular macromolecule metabolic process; obsolete cellular nitrogen compound biosynthetic process; biological process involved in symbiotic interaction; biological process involved in interspecies interaction between organisms; obsolete organelle part; obsolete intracellular part; obsolete nuclear part; obsolete cytoskeletal part; obsolete cytoplasmic part; obsolete intracellular organelle part; obsolete nucleoplasm part; obsolete cell part; cell-cell junction organization; positive regulation of Notch signaling pathway; regulation of angiogenesis; positive regulation of angiogenesis; regulation of protein kinase activity; negative regulation of proteolysis; positive regulation of smoothened signaling pathway; negative regulation of DNA-templated transcription; positive regulation of DNA-templated transcription; positive regulation of growth; negative regulation of nucleobase-containing compound metabolic process; positive regulation of nucleobase-containing compound metabolic process; negative regulation of phosphate metabolic process; positive regulation of phosphate metabolic process; positive regulation of transcription by RNA polymerase II; regulation of JNK cascade; negative regulation of JNK cascade; positive regulation of JNK cascade; SMAD binding; obsolete heterocycle metabolic process; regulation of organ growth; positive regulation of organ growth; virion binding; embryonic eye morphogenesis; animal organ development; positive regulation of biological process; negative regulation of biological process; positive regulation of cellular process; negative regulation of cellular process; hematopoietic or lymphoid organ development; embryonic organ morphogenesis; obsolete post-embryonic animal organ morphogenesis; embryonic organ development; obsolete post-embryonic animal organ development; regulation of response to stimulus; positive regulation of response to stimulus; negative regulation of response to stimulus; eye morphogenesis; camera-type eye morphogenesis; embryonic camera-type eye morphogenesis; embryonic morphogenesis; regulation of developmental growth; positive regulation of developmental growth; anatomical structure formation involved in morphogenesis; generation of neurons; instar larval or pupal morphogenesis; tissue morphogenesis; system development; appendage development; imaginal disc-derived appendage development; compound eye development; anatomical structure development; cellular developmental process; homeostasis of number of cells; regulation of biological process; regulation of catalytic activity; regulation of developmental process; regulation of cellular process; protein stabilization; multicellular organismal movement; musculoskeletal movement; voluntary musculoskeletal movement; response to stimulus; regulation of DNA-binding transcription factor activity; positive regulation of DNA-binding transcription factor activity; positive regulation of developmental process; regulation of binding; positive regulation of binding; regulation of DNA binding; obsolete regulation of nitrogen compound metabolic process; obsolete negative regulation of nitrogen compound metabolic process; obsolete positive regulation of nitrogen compound metabolic process; regulation of phosphorus metabolic process; regulation of multicellular organismal process; positive regulation of multicellular organismal process; regulation of protein metabolic process; positive regulation of protein metabolic process; negative regulation of protein metabolic process; regulation of RNA metabolic process; negative regulation of RNA metabolic process; positive regulation of RNA metabolic process; regulation of transferase activity; negative regulation of transferase activity; biological process involved in interaction with host; obsolete multi-organism process; cellular response to stimulus; regulation of cell cycle; obsolete modulation of process of other organism involved in symbiotic interaction; retina development in camera-type eye; retina morphogenesis in camera-type eye; embryonic retina morphogenesis in camera-type eye; definitive hemopoiesis; lens induction in camera-type eye; regulation of macromolecule metabolic process; SMAD protein signal transduction; epithelium development; obsolete negative regulation of cell death; epithelial tube morphogenesis; regulation of response to cytokine stimulus; regulation of canonical Wnt signaling pathway; iris morphogenesis; process utilizing autophagic mechanism; biological regulation; regulation of biological quality; regulation of molecular function; intracellular organelle lumen; regulation of stress-activated protein kinase signaling cascade; negative regulation of stress-activated protein kinase signaling cascade; positive regulation of stress-activated protein kinase signaling cascade; response to oxygen levels; response to growth factor; cellular response to chemical stimulus; organelle assembly; obsolete cellular response to organic substance; cellular response to growth factor stimulus; cellular response to oxygen levels; cellular response to hypoxia; cellular response to endogenous stimulus; response to transforming growth factor beta; cellular response to transforming growth factor beta stimulus; obsolete organic substance metabolic process; cellular component organization or biogenesis; regulation of protein serine/threonine kinase activity; negative regulation of protein serine/threonine kinase activity; signal transduction by p53 class mediator; intrinsic apoptotic signaling pathway by p53 class mediator; endothelial cell apoptotic process; regulation of primary metabolic process; regulation of response to stress; regulation of cellular response to stress; regulation of transmembrane receptor protein serine/threonine kinase signaling pathway; positive regulation of transmembrane receptor protein serine/threonine kinase signaling pathway; negative regulation of transmembrane receptor protein serine/threonine kinase signaling pathway; positive regulation of canonical Wnt signaling pathway; regulation of cellular response to growth factor stimulus; negative regulation of cellular response to growth factor stimulus; nucleic acid metabolic process; RNA polymerase II transcription regulator complex; sensory organ morphogenesis; walking behavior; obsolete organic cyclic compound binding; apoptotic signaling pathway; extrinsic apoptotic signaling pathway; intrinsic apoptotic signaling pathway; carbohydrate derivative binding; obsolete nucleic acid-templated transcription; catalytic activity, acting on a protein; transcription regulator activity; obsolete regulation of neuron death; obsolete negative regulation of neuron death; nucleoside phosphate binding; regulation of vasculature development; obsolete organic cyclic compound metabolic process; obsolete organic cyclic compound biosynthetic process; heterocyclic compound binding; obsolete organonitrogen compound metabolic process; obsolete organic substance biosynthetic process; regulation of signal transduction by p53 class mediator; regulation of intracellular signal transduction; negative regulation of intracellular signal transduction; positive regulation of intracellular signal transduction; negative regulation of RNA biosynthetic process; positive regulation of RNA biosynthetic process; regulation of proteolysis involved in protein catabolic process; negative regulation of proteolysis involved in protein catabolic process; obsolete regulation of nucleic acid-templated transcription; obsolete negative regulation of nucleic acid-templated transcription; obsolete positive regulation of nucleic acid-templated transcription; regulation of cellular response to transforming growth factor beta stimulus; positive regulation of cellular response to transforming growth factor beta stimulus; positive regulation of vasculature development; epithelial cell apoptotic process; autophagosome organization; regulation of multicellular organismal development; regulation of ubiquitin-dependent protein catabolic process; negative regulation of ubiquitin-dependent protein catabolic process; obsolete regulation of cellular macromolecule biosynthetic process; obsolete negative regulation of cellular macromolecule biosynthetic process; regulation of RNA biosynthetic process
P55058	20.6189	23.8647	21.3969	15.5934	22.381	28.5849	21.9602	22.1864	0.956259	0.883798	0.129928	-0.0147893	0.989801	-1.0103	0.98016	none	PLTP	Phospholipid transfer protein	reviewed	PLTP_HUMAN	PLTP	Homo sapiens (Human)	493			Alternative splicing;Direct protein sequencing;Disulfide bond;Glycoprotein;Lipid transport;Nucleus;Proteomics identification;Reference proteome;Secreted;Signal;Transport	KW-0025; KW-0903; KW-1015; KW-0325; KW-0445; KW-0539; KW-1267; KW-1185; KW-0964; KW-0732; KW-0813	CARBOHYD 64; /note="N-linked (GlcNAc...) (complex) asparagine"; /evidence="ECO:0000269|PubMed:16335952, ECO:0000269|PubMed:19139490, ECO:0000269|PubMed:19159218, ECO:0000269|PubMed:21515415"; CARBOHYD 94; /note="N-linked (GlcNAc...) asparagine"; /evidence="ECO:0000269|PubMed:16335952, ECO:0000269|PubMed:21515415"; CARBOHYD 117; /note="N-linked (GlcNAc...) (complex) asparagine"; /evidence="ECO:0000269|PubMed:21515415"; CARBOHYD 143; /note="N-linked (GlcNAc...) asparagine"; /evidence="ECO:0000269|PubMed:16335952, ECO:0000269|PubMed:19139490, ECO:0000269|PubMed:21515415"; CARBOHYD 245; /note="N-linked (GlcNAc...) (complex) asparagine"; /evidence="ECO:0000269|PubMed:16335952, ECO:0000269|PubMed:19139490, ECO:0000269|PubMed:21515415"; CARBOHYD 398; /note="N-linked (GlcNAc...) asparagine"; /evidence="ECO:0000269|PubMed:16335952"			PTM: Glycosylation is necessary for secretion and its phospholipid transfer activity. {ECO:0000269|PubMed:21515415}.		SIGNAL 1..17; /evidence="ECO:0000269|PubMed:8132678"		P55058;	P55058;	ENST00000354050.8 [P55058-2];ENST00000372420.5 [P55058-4];ENST00000372431.8 [P55058-1];ENST00000420868.2 [P55058-3];ENST00000477313.5 [P55058-1];	5360;	KOG4160;	R-HSA-8964058;R-HSA-9029569;	IPR017943;IPR030675;IPR032942;IPR001124;IPR017954;IPR017942;	PF01273;PF02886;	GO:0005576; GO:0005615; GO:0005634; GO:0006629; GO:0006869; GO:0008035; GO:0008429; GO:0008526; GO:0010189; GO:0010875; GO:0015914; GO:0019992; GO:0030169; GO:0030317; GO:0031210; GO:0034189; GO:0034364; GO:0034375; GO:0035627; GO:0046836; GO:0070300; GO:0097001; GO:0120014; GO:0120017; GO:0120019; GO:0120020; GO:0140337; GO:0140338; GO:0140339; GO:0140340; GO:1901611; GO:1904121; GO:1990050; GO:0003674; GO:0005215; GO:0005319; GO:0005488; GO:0005543; GO:0005548; GO:0005575; GO:0006766; GO:0006775; GO:0006810; GO:0006811; GO:0006820; GO:0006928; GO:0008150; GO:0008152; GO:0008289; GO:0008525; GO:0009058; GO:0009110; GO:0009987; GO:0010874; GO:0010876; GO:0015711; GO:0015748; GO:0016043; GO:0018130; GO:0032368; GO:0032370; GO:0032371; GO:0032373; GO:0032374; GO:0032376; GO:0032501; GO:0032879; GO:0032991; GO:0032994; GO:0033036; GO:0033218; GO:0034358; GO:0034367; GO:0034368; GO:0034369; GO:0040011; GO:0042360; GO:0042362; GO:0042886; GO:0043062; GO:0043167; GO:0043168; GO:0043169; GO:0043933; GO:0044237; GO:0044238; GO:0044249; GO:0044281; GO:0044283; GO:0044421; GO:0046483; GO:0046624; GO:0046625; GO:0048518; GO:0048870; GO:0050789; GO:0050997; GO:0051049; GO:0051050; GO:0051179; GO:0051234; GO:0051674; GO:0065007; GO:0070405; GO:0071702; GO:0071704; GO:0071705; GO:0071825; GO:0071827; GO:0071840; GO:0097006; GO:0097722; GO:1901360; GO:1901362; GO:1901576; GO:1901615; GO:1901617; GO:1905952; GO:1905954; GO:1990777	V	hsa:5360;;hsa:3929;hsa:1071	hsa03320|hsa04979;hsa04064|hsa04620|hsa04936|hsa05152|hsa05417;hsa04979	PLTP, BPIFE, HDLCQ9; phospholipid transfer protein;LBP, BPIFD2; lipopolysaccharide binding protein;CETP, BPIFF, HDLCQ10; cholesteryl ester transfer protein	PPAR signaling pathway|Cholesterol metabolism;NF-kappa B signaling pathway|Toll-like receptor signaling pathway|Alcoholic liver disease|Tuberculosis|Lipid and atherosclerosis;Cholesterol metabolism	9606.ENSP00000417138	Extracellular, Plasma Membrane, Endoplasmic Reticulum, Peroxisome, Mitochondrion_Peroxisome, Cytoskeleton_Plasma Membrane	extracellular region; extracellular space; nucleus; lipid metabolic process; lipid transport; high-density lipoprotein particle binding; phosphatidylethanolamine binding; phosphatidylinositol transfer activity; vitamin E biosynthetic process; positive regulation of cholesterol efflux; phospholipid transport; diacylglycerol binding; low-density lipoprotein particle binding; flagellated sperm motility; phosphatidylcholine binding; very-low-density lipoprotein particle binding; high-density lipoprotein particle; high-density lipoprotein particle remodeling; ceramide transport; glycolipid transport; phosphatidic acid binding; ceramide binding; phospholipid transfer activity; ceramide transfer activity; phosphatidylcholine transfer activity; cholesterol transfer activity; diacylglyceride transfer activity; sphingomyelin transfer activity; phosphatidylglycerol transfer activity; cerebroside transfer activity; phosphatidylglycerol binding; phosphatidylethanolamine transfer activity; phosphatidic acid transfer activity; molecular_function; transporter activity; lipid transporter activity; binding; phospholipid binding; phospholipid transporter activity; cellular_component; vitamin metabolic process; obsolete fat-soluble vitamin metabolic process; transport; monoatomic ion transport; monoatomic anion transport; obsolete movement of cell or subcellular component; biological_process; metabolic process; lipid binding; phosphatidylcholine transporter activity; biosynthetic process; vitamin biosynthetic process; cellular process; regulation of cholesterol efflux; lipid localization; organic anion transport; organophosphate ester transport; cellular component organization; obsolete heterocycle biosynthetic process; regulation of lipid transport; positive regulation of lipid transport; regulation of sterol transport; positive regulation of sterol transport; regulation of cholesterol transport; positive regulation of cholesterol transport; multicellular organismal process; regulation of localization; protein-containing complex; protein-lipid complex; macromolecule localization; amide binding; plasma lipoprotein particle; protein-containing complex remodeling; protein-lipid complex remodeling; plasma lipoprotein particle remodeling; locomotion; vitamin E metabolic process; fat-soluble vitamin biosynthetic process; amide transport; extracellular structure organization; ion binding; anion binding; cation binding; protein-containing complex organization; obsolete cellular metabolic process; primary metabolic process; obsolete cellular biosynthetic process; small molecule metabolic process; small molecule biosynthetic process; obsolete extracellular region part; obsolete heterocycle metabolic process; sphingolipid transporter activity; sphingolipid binding; positive regulation of biological process; cell motility; regulation of biological process; quaternary ammonium group binding; regulation of transport; positive regulation of transport; localization; establishment of localization; localization of cell; biological regulation; ammonium ion binding; obsolete organic substance transport; obsolete organic substance metabolic process; nitrogen compound transport; protein-lipid complex organization; plasma lipoprotein particle organization; cellular component organization or biogenesis; regulation of plasma lipoprotein particle levels; sperm motility; obsolete organic cyclic compound metabolic process; obsolete organic cyclic compound biosynthetic process; obsolete organic substance biosynthetic process; obsolete organic hydroxy compound metabolic process; obsolete organic hydroxy compound biosynthetic process; regulation of lipid localization; positive regulation of lipid localization; lipoprotein particle
P15586	849.752	854.391	721.423	821.594	993.823	588.318	808.522	801.245	0.956483	0.802265	0.242014	0.0130425	1.00908	1.00908	0.980236	none	GNS	N-acetylglucosamine-6-sulfatase	reviewed	GNS_HUMAN	GNS	Homo sapiens (Human)	552	COFACTOR: Name=Ca(2+); Xref=ChEBI:CHEBI:29108; Evidence={ECO:0000250|UniProtKB:P15289}; Note=Binds 1 Ca(2+) ion per subunit. {ECO:0000250|UniProtKB:P15289};	3.1.6.14	Alternative splicing;Calcium;Direct protein sequencing;Disease variant;Glycoprotein;Hydrolase;Lysosome;Metal-binding;Mucopolysaccharidosis;Phosphoprotein;Proteomics identification;Reference proteome;Signal	KW-0025; KW-0106; KW-0903; KW-0225; KW-0325; KW-0378; KW-0458; KW-0479; KW-0510; KW-0597; KW-1267; KW-1185; KW-0732	CARBOHYD 111; /note="N-linked (GlcNAc...) asparagine"; /evidence="ECO:0000255"; CARBOHYD 117; /note="N-linked (GlcNAc...) asparagine"; /evidence="ECO:0000255"; CARBOHYD 183; /note="N-linked (GlcNAc...) asparagine"; /evidence="ECO:0000269|PubMed:12754519, ECO:0000269|PubMed:19159218"; CARBOHYD 198; /note="N-linked (GlcNAc...) asparagine"; /evidence="ECO:0000255"; CARBOHYD 210; /note="N-linked (GlcNAc...) asparagine"; /evidence="ECO:0000255"; CARBOHYD 279; /note="N-linked (GlcNAc...) asparagine"; /evidence="ECO:0000269|PubMed:12754519"; CARBOHYD 317; /note="N-linked (GlcNAc...) asparagine"; /evidence="ECO:0000269|PubMed:19159218"; CARBOHYD 362; /note="N-linked (GlcNAc...) asparagine"; /evidence="ECO:0000255"; CARBOHYD 387; /note="N-linked (GlcNAc...) asparagine"; /evidence="ECO:0000269|PubMed:19159218"; CARBOHYD 405; /note="N-linked (GlcNAc...) asparagine"; /evidence="ECO:0000255"; CARBOHYD 422; /note="N-linked (GlcNAc...) asparagine"; /evidence="ECO:0000269|PubMed:1463457, ECO:0000269|PubMed:19159218"; CARBOHYD 449; /note="N-linked (GlcNAc...) asparagine"; /evidence="ECO:0000255"; CARBOHYD 480; /note="N-linked (GlcNAc...) asparagine"; /evidence="ECO:0000255"		MOD_RES 91; /note="3-oxoalanine (Cys)"; /evidence="ECO:0000250|UniProtKB:P15289"; MOD_RES 541; /note="Phosphoserine"; /evidence="ECO:0007744|PubMed:23186163"	PTM: The form A (78 kDa) is processed by internal peptidase cleavage to a 32 kDa N-terminal species (form B) and a 48 kDa C-terminal species.; PTM: The conversion to 3-oxoalanine (also known as C-formylglycine, FGly), of a serine or cysteine residue in prokaryotes and of a cysteine residue in eukaryotes, is critical for catalytic activity. {ECO:0000250}.		SIGNAL 1..36		P15586;	P15586;	ENST00000258145.8 [P15586-1];ENST00000542058.5 [P15586-2];	2799;	KOG3731;	R-HSA-2022857;R-HSA-2206305;R-HSA-432720;R-HSA-6798695;	IPR017850;IPR012251;IPR024607;IPR000917;	PF00884;	GO:0005539; GO:0005576; GO:0006027; GO:0008449; GO:0008484; GO:0030200; GO:0035578; GO:0042340; GO:0042582; GO:0043199; GO:0043202; GO:0046872; GO:0070062; GO:1904813; GO:0000323; GO:0001775; GO:0002252; GO:0002263; GO:0002274; GO:0002275; GO:0002283; GO:0002366; GO:0002376; GO:0002443; GO:0002444; GO:0002446; GO:0003674; GO:0003824; GO:0005488; GO:0005575; GO:0005622; GO:0005623; GO:0005737; GO:0005764; GO:0005766; GO:0005773; GO:0005775; GO:0006022; GO:0006026; GO:0006082; GO:0006790; GO:0006807; GO:0006810; GO:0006887; GO:0006955; GO:0008150; GO:0008152; GO:0009056; GO:0009057; GO:0009987; GO:0012505; GO:0016192; GO:0016787; GO:0016788; GO:0030141; GO:0030203; GO:0031410; GO:0031974; GO:0031982; GO:0031983; GO:0032940; GO:0034774; GO:0036230; GO:0042119; GO:0042339; GO:0043167; GO:0043168; GO:0043169; GO:0043170; GO:0043226; GO:0043227; GO:0043229; GO:0043231; GO:0043233; GO:0043299; GO:0043312; GO:0043436; GO:0044237; GO:0044248; GO:0044273; GO:0044281; GO:0044422; GO:0044424; GO:0044433; GO:0044437; GO:0044444; GO:0044446; GO:0044464; GO:0045055; GO:0045321; GO:0046903; GO:0050896; GO:0051179; GO:0051234; GO:0060205; GO:0070013; GO:0071704; GO:0097367; GO:0097708; GO:0099503; GO:0101002; GO:1901135; GO:1901136; GO:1901564; GO:1901565; GO:1901575; GO:1901681; GO:1903510	G	hsa:2799;;hsa:2588;hsa:410;hsa:6448;hsa:412	hsa00531|hsa01100|hsa04142;hsa00531|hsa01100|hsa04142;hsa00600|hsa01100|hsa04142;hsa00531|hsa01100|hsa04142;hsa00140|hsa01100	GNS, G6S; glucosamine (N-acetyl)-6-sulfatase;GALNS, GALNAC6S, GAS, GalN6S, MPS4A; galactosamine (N-acetyl)-6-sulfatase;ARSA, ASA, MLD; arylsulfatase A;SGSH, HSS, MPS3A, SFMD; N-sulfoglucosamine sulfohydrolase;STS, ARSC, ARSC1, ASC, ES, SSDD, XLI; steroid sulfatase	Glycosaminoglycan degradation|Metabolic pathways|Lysosome;Glycosaminoglycan degradation|Metabolic pathways|Lysosome;Sphingolipid metabolism|Metabolic pathways|Lysosome;Glycosaminoglycan degradation|Metabolic pathways|Lysosome;Steroid hormone biosynthesis|Metabolic pathways	9606.ENSP00000258145	Plasma Membrane, Extracellular_Plasma Membrane, Mitochondrion, Extracellular, Cytosol_Mitochondrion, Golgi Apparatus, Cytosol	glycosaminoglycan binding; extracellular region; glycosaminoglycan catabolic process; N-acetylglucosamine-6-sulfatase activity; sulfuric ester hydrolase activity; heparan sulfate proteoglycan catabolic process; azurophil granule lumen; keratan sulfate proteoglycan catabolic process; azurophil granule; sulfate binding; lysosomal lumen; metal ion binding; extracellular exosome; ficolin-1-rich granule lumen; lytic vacuole; cell activation; immune effector process; cell activation involved in immune response; myeloid leukocyte activation; myeloid cell activation involved in immune response; neutrophil activation involved in immune response; leukocyte activation involved in immune response; immune system process; leukocyte mediated immunity; myeloid leukocyte mediated immunity; neutrophil mediated immunity; molecular_function; catalytic activity; binding; cellular_component; intracellular anatomical structure; obsolete cell; cytoplasm; lysosome; primary lysosome; vacuole; vacuolar lumen; aminoglycan metabolic process; aminoglycan catabolic process; organic acid metabolic process; sulfur compound metabolic process; obsolete nitrogen compound metabolic process; transport; exocytosis; immune response; biological_process; metabolic process; catabolic process; macromolecule catabolic process; cellular process; endomembrane system; vesicle-mediated transport; hydrolase activity; hydrolase activity, acting on ester bonds; secretory granule; glycosaminoglycan metabolic process; cytoplasmic vesicle; membrane-enclosed lumen; vesicle; vesicle lumen; secretion by cell; secretory granule lumen; granulocyte activation; neutrophil activation; keratan sulfate proteoglycan metabolic process; ion binding; anion binding; cation binding; macromolecule metabolic process; organelle; membrane-bounded organelle; intracellular organelle; intracellular membrane-bounded organelle; organelle lumen; leukocyte degranulation; neutrophil degranulation; oxoacid metabolic process; obsolete cellular metabolic process; obsolete cellular catabolic process; sulfur compound catabolic process; small molecule metabolic process; obsolete organelle part; obsolete intracellular part; obsolete cytoplasmic vesicle part; obsolete vacuolar part; obsolete cytoplasmic part; obsolete intracellular organelle part; obsolete cell part; regulated exocytosis; leukocyte activation; secretion; response to stimulus; localization; establishment of localization; cytoplasmic vesicle lumen; intracellular organelle lumen; obsolete organic substance metabolic process; carbohydrate derivative binding; intracellular vesicle; secretory vesicle; ficolin-1-rich granule; carbohydrate derivative metabolic process; carbohydrate derivative catabolic process; obsolete organonitrogen compound metabolic process; obsolete organonitrogen compound catabolic process; obsolete organic substance catabolic process; sulfur compound binding; obsolete mucopolysaccharide metabolic process
Q9Y6B7	48.1109	65.1599	68.0044	52.9534	51.0964	79.1337	60.4251	61.0612	0.956573	0.488121	0.637718	-0.0151087	0.989582	-1.01053	0.980236	none	AP4B1	AP-4 complex subunit beta-1	reviewed	AP4B1_HUMAN	AP4B1	Homo sapiens (Human)	739			3D-structure;Alternative splicing;Golgi apparatus;Hereditary spastic paraplegia;Membrane;Neurodegeneration;Protein transport;Proteomics identification;Reference proteome;Transport	KW-0002; KW-0025; KW-0333; KW-0890; KW-0472; KW-0523; KW-0653; KW-1267; KW-1185; KW-0813								Q9Y6B7;	Q9Y6B7;	ENST00000256658.8 [Q9Y6B7-1];ENST00000369569.6 [Q9Y6B7-1];ENST00000369571.3 [Q9Y6B7-1];ENST00000713590.1 [Q9Y6B7-1];ENST00000713645.1 [Q9Y6B7-1];	10717;	KOG1061;	R-HSA-432720;R-HSA-432722;	IPR026739;IPR016342;IPR011989;IPR016024;IPR015151;IPR002553;IPR012295;	PF01602;PF09066;	GO:0005802; GO:0005829; GO:0006605; GO:0006886; GO:0008104; GO:0016192; GO:0030124; GO:0030131; GO:0030276; GO:0031904; GO:0032588; GO:0061938; GO:0098541; GO:0000139; GO:0003674; GO:0005488; GO:0005515; GO:0005575; GO:0005622; GO:0005623; GO:0005737; GO:0005768; GO:0005794; GO:0006810; GO:0008150; GO:0012505; GO:0015031; GO:0015833; GO:0016020; GO:0019898; GO:0030117; GO:0030118; GO:0030119; GO:0031090; GO:0031410; GO:0031974; GO:0031982; GO:0031984; GO:0032991; GO:0033036; GO:0042886; GO:0043226; GO:0043227; GO:0043229; GO:0043231; GO:0043233; GO:0044422; GO:0044424; GO:0044425; GO:0044431; GO:0044433; GO:0044440; GO:0044444; GO:0044446; GO:0044464; GO:0045184; GO:0046907; GO:0048475; GO:0051179; GO:0051234; GO:0051641; GO:0051649; GO:0070013; GO:0070727; GO:0071702; GO:0071705; GO:0097708; GO:0098588; GO:0098791; GO:0098796	U	hsa:10717;;hsa:162;hsa:8120;hsa:8546	hsa04142;hsa04142|hsa05170;hsa04142;hsa04142	AP4B1, BETA-4, CPSQ5, SPG47; adaptor related protein complex 4 subunit beta 1;AP1B1, ADTB1, AP105A, BAM22, CLAPB2, KIDAR; adaptor related protein complex 1 subunit beta 1;AP3B2, DEE48, EIEE48, NAPTB; adaptor related protein complex 3 subunit beta 2;AP3B1, ADTB3, ADTB3A, HPS, HPS2, PE; adaptor related protein complex 3 subunit beta 1	Lysosome;Lysosome|Human immunodeficiency virus 1 infection;Lysosome;Lysosome	9606.ENSP00000358582	Cytosol_Nucleus, Nucleus, Cytosol, Cytosol_Plasma Membrane, Cytosol_Mitochondrion, Mitochondrion_Nucleus	trans-Golgi network; cytosol; protein targeting; intracellular protein transport; intracellular protein localization; vesicle-mediated transport; AP-4 adaptor complex; clathrin adaptor complex; clathrin binding; endosome lumen; trans-Golgi network membrane; protein localization to somatodendritic compartment; cytoplasmic side of trans-Golgi network transport vesicle membrane; Golgi membrane; molecular_function; binding; protein binding; cellular_component; intracellular anatomical structure; obsolete cell; cytoplasm; endosome; Golgi apparatus; transport; biological_process; endomembrane system; protein transport; peptide transport; membrane; extrinsic component of membrane; membrane coat; clathrin coat; AP-type membrane coat adaptor complex; organelle membrane; cytoplasmic vesicle; membrane-enclosed lumen; vesicle; organelle subcompartment; protein-containing complex; macromolecule localization; amide transport; organelle; membrane-bounded organelle; intracellular organelle; intracellular membrane-bounded organelle; organelle lumen; obsolete organelle part; obsolete intracellular part; obsolete membrane part; obsolete Golgi apparatus part; obsolete cytoplasmic vesicle part; obsolete endosomal part; obsolete cytoplasmic part; obsolete intracellular organelle part; obsolete cell part; establishment of protein localization; intracellular transport; coated membrane; localization; establishment of localization; cellular localization; establishment of localization in cell; intracellular organelle lumen; obsolete cellular macromolecule localization; obsolete organic substance transport; nitrogen compound transport; intracellular vesicle; bounding membrane of organelle; Golgi apparatus subcompartment; membrane protein complex
Q9H7X7	120.899	132.629	98.1837	132.059	161.63	52.0992	117.237	115.263	0.956776	0.608732	0.175962	0.0245082	1.01713	1.01713	0.980322	none	IFT22	Intraflagellar transport protein 22 homolog	reviewed	IFT22_HUMAN	IFT22 RABL5	Homo sapiens (Human)	185			Alternative splicing;Cell projection;Cilium;GTP-binding;Nucleotide-binding;Phosphoprotein;Proteomics identification;Reference proteome	KW-0025; KW-0966; KW-0969; KW-0342; KW-0547; KW-0597; KW-1267; KW-1185			MOD_RES 137; /note="Phosphoserine"; /evidence="ECO:0007744|PubMed:23186163"					Q9H7X7;	Q9H7X7;	ENST00000315322.10 [Q9H7X7-1];ENST00000422177.5 [Q9H7X7-1];ENST00000437644.2 [Q9H7X7-2];ENST00000498704.6 [Q9H7X7-3];ENST00000517481.5 [Q9H7X7-3];ENST00000621899.4 [Q9H7X7-3];	64792;	ENOG502RXD4;	R-HSA-5620924;	IPR027417;	PF08477;	GO:0003924; GO:0005525; GO:0005813; GO:0005929; GO:0006886; GO:0012505; GO:0030992; GO:0035720; GO:0060271; GO:0097542; GO:0000166; GO:0001882; GO:0001883; GO:0002119; GO:0002164; GO:0003674; GO:0005488; GO:0005575; GO:0005622; GO:0005623; GO:0005737; GO:0005815; GO:0005856; GO:0005930; GO:0006810; GO:0006928; GO:0006996; GO:0007017; GO:0007018; GO:0007154; GO:0007165; GO:0007166; GO:0007167; GO:0007169; GO:0007275; GO:0007568; GO:0008104; GO:0008150; GO:0008340; GO:0009791; GO:0009987; GO:0010259; GO:0010970; GO:0015630; GO:0016043; GO:0017076; GO:0019001; GO:0022607; GO:0023052; GO:0030030; GO:0030031; GO:0030705; GO:0030990; GO:0031503; GO:0032501; GO:0032502; GO:0032549; GO:0032550; GO:0032553; GO:0032555; GO:0032561; GO:0032838; GO:0032991; GO:0033036; GO:0035639; GO:0035735; GO:0036094; GO:0040024; GO:0042073; GO:0042995; GO:0043167; GO:0043168; GO:0043226; GO:0043228; GO:0043229; GO:0043232; GO:0044085; GO:0044422; GO:0044424; GO:0044430; GO:0044441; GO:0044444; GO:0044446; GO:0044463; GO:0044464; GO:0044782; GO:0046907; GO:0048009; GO:0048856; GO:0050789; GO:0050794; GO:0050896; GO:0051179; GO:0051234; GO:0051641; GO:0051649; GO:0051716; GO:0065007; GO:0070925; GO:0071840; GO:0097014; GO:0097159; GO:0097367; GO:0097546; GO:0099111; GO:0099568; GO:0120025; GO:0120031; GO:0120036; GO:0120038; GO:1901265; GO:1901363	U	hsa:64792;;hsa:7879;hsa:127829;hsa:55207	hsa04137|hsa04140|hsa04144|hsa04145|hsa04148|hsa05132|hsa05146|hsa05152;hsa05132;hsa05132	RAB7A, CMT2B, PRO2706, RAB7; RAB7A, member RAS oncogene family;ARL8A, ARL10B, GIE2; ARF like GTPase 8A;ARL8B, ARL10C, Gie1; ARF like GTPase 8B	Mitophagy - animal|Autophagy - animal|Endocytosis|Phagosome|Efferocytosis|Salmonella infection|Amoebiasis|Tuberculosis;Salmonella infection;Salmonella infection	9606.ENSP00000320359	Cytosol, Extracellular, Cytosol_Nucleus, Nucleus, Mitochondrion	GTPase activity; GTP binding; centrosome; cilium; intracellular protein transport; endomembrane system; intraciliary transport particle B; intraciliary anterograde transport; cilium assembly; ciliary tip; nucleotide binding; nucleoside binding; purine nucleoside binding; nematode larval development; larval development; molecular_function; binding; cellular_component; intracellular anatomical structure; obsolete cell; cytoplasm; microtubule organizing center; cytoskeleton; axoneme; transport; obsolete movement of cell or subcellular component; organelle organization; microtubule-based process; microtubule-based movement; cell communication; signal transduction; cell surface receptor signaling pathway; enzyme-linked receptor protein signaling pathway; cell surface receptor protein tyrosine kinase signaling pathway; multicellular organism development; obsolete aging; intracellular protein localization; biological_process; determination of adult lifespan; post-embryonic development; cellular process; obsolete multicellular organism aging; transport along microtubule; microtubule cytoskeleton; cellular component organization; purine nucleotide binding; guanyl nucleotide binding; cellular component assembly; signaling; cell projection organization; cell projection assembly; cytoskeleton-dependent intracellular transport; intraciliary transport particle; protein-containing complex localization; multicellular organismal process; developmental process; ribonucleoside binding; purine ribonucleoside binding; ribonucleotide binding; purine ribonucleotide binding; guanyl ribonucleotide binding; plasma membrane bounded cell projection cytoplasm; protein-containing complex; macromolecule localization; purine ribonucleoside triphosphate binding; intraciliary transport involved in cilium assembly; small molecule binding; dauer larval development; intraciliary transport; cell projection; ion binding; anion binding; organelle; membraneless organelle; intracellular organelle; intracellular membraneless organelle; cellular component biogenesis; obsolete organelle part; obsolete intracellular part; obsolete cytoskeletal part; obsolete ciliary part; obsolete cytoplasmic part; obsolete intracellular organelle part; obsolete cell projection part; obsolete cell part; cilium organization; intracellular transport; insulin-like growth factor receptor signaling pathway; anatomical structure development; regulation of biological process; regulation of cellular process; response to stimulus; localization; establishment of localization; cellular localization; establishment of localization in cell; cellular response to stimulus; biological regulation; organelle assembly; cellular component organization or biogenesis; ciliary plasm; obsolete organic cyclic compound binding; carbohydrate derivative binding; ciliary base; microtubule-based transport; cytoplasmic region; plasma membrane bounded cell projection; plasma membrane bounded cell projection assembly; plasma membrane bounded cell projection organization; obsolete plasma membrane bounded cell projection part; nucleoside phosphate binding; heterocyclic compound binding
Q9NYS0	67.6564	33.1894	68.7547	56.9211	54.315	56.3585	56.5335	55.8649	0.957181	0.204525	0.0113612	0.0171643	1.01197	1.01197	0.980614	none	NKIRAS1	NF-kappa-B inhibitor-interacting Ras-like protein 1	reviewed	KBRS1_HUMAN	NKIRAS1 KBRAS1	Homo sapiens (Human)	192			Cytoplasm;GTP-binding;Nucleotide-binding;Proteomics identification;Reference proteome	KW-0963; KW-0342; KW-0547; KW-1267; KW-1185							MOTIF 35..43; /note="Effector region"	Q9NYS0;	Q9NYS0;	ENST00000388759.7;ENST00000416026.2;ENST00000421515.6;ENST00000425478.7;ENST00000443659.6;ENST00000614374.4;	28512;	KOG3883;	R-HSA-1810476;R-HSA-445989;R-HSA-933542;	IPR042227;IPR027417;IPR005225;IPR001806;	PF00071;	GO:0003924; GO:0005525; GO:0005783; GO:0005829; GO:0010803; GO:0032484; GO:0032794; GO:0043124; GO:0043129; GO:0048286; GO:0000166; GO:0001882; GO:0001883; GO:0003674; GO:0003824; GO:0005488; GO:0005515; GO:0005575; GO:0005622; GO:0005623; GO:0005737; GO:0007154; GO:0007165; GO:0007249; GO:0008150; GO:0009966; GO:0009968; GO:0009987; GO:0010646; GO:0010648; GO:0016020; GO:0016462; GO:0016787; GO:0016817; GO:0016818; GO:0017076; GO:0017111; GO:0019001; GO:0023051; GO:0023052; GO:0023057; GO:0032549; GO:0032550; GO:0032553; GO:0032555; GO:0032561; GO:0035556; GO:0035639; GO:0036094; GO:0043122; GO:0043167; GO:0043168; GO:0044424; GO:0044464; GO:0048519; GO:0048523; GO:0048583; GO:0048585; GO:0050789; GO:0050794; GO:0050896; GO:0051716; GO:0065007; GO:0097159; GO:0097367; GO:1901265; GO:1901363; GO:1902531; GO:1902532	T	hsa:28512;;hsa:22800;hsa:338382;hsa:4893;hsa:6237;hsa:3845	hsa04010|hsa04014|hsa04024|hsa04072|hsa04137|hsa04140|hsa04218|hsa04371|hsa04625|hsa04810|hsa05205;hsa04137|hsa04140|hsa04145|hsa04148|hsa05132|hsa05146;hsa01521|hsa01522|hsa04010|hsa04012|hsa04014|hsa04015|hsa04062|hsa04068|hsa04071|hsa04072|hsa04137|hsa04140|hsa04150|hsa04151|hsa04210|hsa04211|hsa04213|hsa04218|hsa04360|hsa04370|hsa04371|hsa04540|hsa04550|hsa04625|hsa04650|hsa04660|hsa04662|hsa04664|hsa04714|hsa04720|hsa04722|hsa04725|hsa04726|hsa04730|hsa04810|hsa04910|hsa04912|hsa04915|hsa04916|hsa04917|hsa04919|hsa04921|hsa04926|hsa04929|hsa04933|hsa04935|hsa05010|hsa05022|hsa05034|hsa05160|hsa05161|hsa05163|hsa05165|hsa05166|hsa05167|hsa05170|hsa05200|hsa05203|hsa05205|hsa05206|hsa05207|hsa05208|hsa05210|hsa05211|hsa05213|hsa05214|hsa05215|hsa05216|hsa05218|hsa05219|hsa05220|hsa05221|hsa05223|hsa05224|hsa05225|hsa05226|hsa05230|hsa05231|hsa05235|hsa05417;hsa04010|hsa04014|hsa04015|hsa04024|hsa04072|hsa04137|hsa04140|hsa04218|hsa04360|hsa04371|hsa04625|hsa04810|hsa05132|hsa05205;hsa01521|hsa01522|hsa04010|hsa04012|hsa04014|hsa04015|hsa04062|hsa04068|hsa04071|hsa04072|hsa04137|hsa04140|hsa04150|hsa04151|hsa04210|hsa04211|hsa04213|hsa04218|hsa04360|hsa04370|hsa04371|hsa04540|hsa04550|hsa04625|hsa04650|hsa04660|hsa04662|hsa04664|hsa04714|hsa04720|hsa04722|hsa04725|hsa04726|hsa04730|hsa04810|hsa04910|hsa04912|hsa04914|hsa04915|hsa04916|hsa04917|hsa04919|hsa04921|hsa04926|hsa04929|hsa04933|hsa04935|hsa04960|hsa05010|hsa05022|hsa05034|hsa05160|hsa05161|hsa05163|hsa05165|hsa05166|hsa05167|hsa05170|hsa05200|hsa05203|hsa05205|hsa05206|hsa05207|hsa05208|hsa05210|hsa05211|hsa05212|hsa05213|hsa05214|hsa05215|hsa05216|hsa05218|hsa05219|hsa05220|hsa05221|hsa05223|hsa05224|hsa05225|hsa05226|hsa05230|hsa05231|hsa05235|hsa05417	RRAS2, NS12, TC21; RAS related 2;RAB7B, RAB7; RAB7B, member RAS oncogene family;NRAS, ALPS4, CMNS, KRAS, N-ras, NCMS, NRAS1, NS6; NRAS proto-oncogene, GTPase;RRAS, R-Ras, RRAS1; RAS related;KRAS, 'C-K-RAS, C-K-RAS, CFC2, K-RAS2A, K-RAS2B, K-RAS4A, K-RAS4B, K-Ras, K-Ras_2, KI-RAS, KRAS1, KRAS2, NS, NS3, OES, RALD, RASK2, c-Ki-ras, c-Ki-ras2; KRAS proto-oncogene, GTPase	MAPK signaling pathway|Ras signaling pathway|cAMP signaling pathway|Phospholipase D signaling pathway|Mitophagy - animal|Autophagy - animal|Cellular senescence|Apelin signaling pathway|C-type lectin receptor signaling pathway|Regulation of actin cytoskeleton|Proteoglycans in cancer;Mitophagy - animal|Autophagy - animal|Phagosome|Efferocytosis|Salmonella infection|Amoebiasis;EGFR tyrosine kinase inhibitor resistance|Endocrine resistance|MAPK signaling pathway|ErbB signaling pathway|Ras signaling pathway|Rap1 signaling pathway|Chemokine signaling pathway|FoxO signaling pathway|Sphingolipid signaling pathway|Phospholipase D signaling pathway|Mitophagy - animal|Autophagy - animal|mTOR signaling pathway|PI3K-Akt signaling pathway|Apoptosis|Longevity regulating pathway|Longevity regulating pathway - multiple species|Cellular senescence|Axon guidance|VEGF signaling pathway|Apelin signaling pathway|Gap junction|Signaling pathways regulating pluripotency of stem cells|C-type lectin receptor signaling pathway|Natural killer cell mediated cytotoxicity|T cell receptor signaling pathway|B cell receptor signaling pathway|Fc epsilon RI signaling pathway|Thermogenesis|Long-term potentiation|Neurotrophin signaling pathway|Cholinergic synapse|Serotonergic synapse|Long-term depression|Regulation of actin cytoskeleton|Insulin signaling pathway|GnRH signaling pathway|Estrogen signaling pathway|Melanogenesis|Prolactin signaling pathway|Thyroid hormone signaling pathway|Oxytocin signaling pathway|Relaxin signaling pathway|GnRH secretion|AGE-RAGE signaling pathway in diabetic complications|Growth hormone synthesis, secretion and action|Alzheimer disease|Pathways of neurodegeneration - multiple diseases|Alcoholism|Hepatitis C|Hepatitis B|Human cytomegalovirus infection|Human papillomavirus infection|Human T-cell leukemia virus 1 infection|Kaposi sarcoma-associated herpesvirus infection|Human immunodeficiency virus 1 infection|Pathways in cancer|Viral carcinogenesis|Proteoglycans in cancer|MicroRNAs in cancer|Chemical carcinogenesis - receptor activation|Chemical carcinogenesis - reactive oxygen species|Colorectal cancer|Renal cell carcinoma|Endometrial cancer|Glioma|Prostate cancer|Thyroid cancer|Melanoma|Bladder cancer|Chronic myeloid leukemia|Acute myeloid leukemia|Non-small cell lung cancer|Breast cancer|Hepatocellular carcinoma|Gastric cancer|Central carbon metabolism in cancer|Choline metabolism in cancer|PD-L1 expression and PD-1 checkpoint pathway in cancer|Lipid and atherosclerosis;MAPK signaling pathway|Ras signaling pathway|Rap1 signaling pathway|cAMP signaling pathway|Phospholipase D signaling pathway|Mitophagy - animal|Autophagy - animal|Cellular senescence|Axon guidance|Apelin signaling pathway|C-type lectin receptor signaling pathway|Regulation of actin cytoskeleton|Salmonella infection|Proteoglycans in cancer;EGFR tyrosine kinase inhibitor resistance|Endocrine resistance|MAPK signaling pathway|ErbB signaling pathway|Ras signaling pathway|Rap1 signaling pathway|Chemokine signaling pathway|FoxO signaling pathway|Sphingolipid signaling pathway|Phospholipase D signaling pathway|Mitophagy - animal|Autophagy - animal|mTOR signaling pathway|PI3K-Akt signaling pathway|Apoptosis|Longevity regulating pathway|Longevity regulating pathway - multiple species|Cellular senescence|Axon guidance|VEGF signaling pathway|Apelin signaling pathway|Gap junction|Signaling pathways regulating pluripotency of stem cells|C-type lectin receptor signaling pathway|Natural killer cell mediated cytotoxicity|T cell receptor signaling pathway|B cell receptor signaling pathway|Fc epsilon RI signaling pathway|Thermogenesis|Long-term potentiation|Neurotrophin signaling pathway|Cholinergic synapse|Serotonergic synapse|Long-term depression|Regulation of actin cytoskeleton|Insulin signaling pathway|GnRH signaling pathway|Progesterone-mediated oocyte maturation|Estrogen signaling pathway|Melanogenesis|Prolactin signaling pathway|Thyroid hormone signaling pathway|Oxytocin signaling pathway|Relaxin signaling pathway|GnRH secretion|AGE-RAGE signaling pathway in diabetic complications|Growth hormone synthesis, secretion and action|Aldosterone-regulated sodium reabsorption|Alzheimer disease|Pathways of neurodegeneration - multiple diseases|Alcoholism|Hepatitis C|Hepatitis B|Human cytomegalovirus infection|Human papillomavirus infection|Human T-cell leukemia virus 1 infection|Kaposi sarcoma-associated herpesvirus infection|Human immunodeficiency virus 1 infection|Pathways in cancer|Viral carcinogenesis|Proteoglycans in cancer|MicroRNAs in cancer|Chemical carcinogenesis - receptor activation|Chemical carcinogenesis - reactive oxygen species|Colorectal cancer|Renal cell carcinoma|Pancreatic cancer|Endometrial cancer|Glioma|Prostate cancer|Thyroid cancer|Melanoma|Bladder cancer|Chronic myeloid leukemia|Acute myeloid leukemia|Non-small cell lung cancer|Breast cancer|Hepatocellular carcinoma|Gastric cancer|Central carbon metabolism in cancer|Choline metabolism in cancer|PD-L1 expression and PD-1 checkpoint pathway in cancer|Lipid and atherosclerosis	9606.ENSP00000393785	Cytosol, Extracellular, Nucleus, Lysosomal, Extracellular_Plasma Membrane	GTPase activity; GTP binding; endoplasmic reticulum; cytosol; regulation of tumor necrosis factor-mediated signaling pathway; Ral protein signal transduction; GTPase activating protein binding; negative regulation of canonical NF-kappaB signal transduction; surfactant homeostasis; lung alveolus development; nucleotide binding; nucleoside binding; purine nucleoside binding; molecular_function; catalytic activity; binding; protein binding; cellular_component; intracellular anatomical structure; obsolete cell; cytoplasm; cell communication; signal transduction; canonical NF-kappaB signal transduction; biological_process; regulation of signal transduction; negative regulation of signal transduction; cellular process; regulation of cell communication; negative regulation of cell communication; membrane; pyrophosphatase activity; hydrolase activity; hydrolase activity, acting on acid anhydrides; hydrolase activity, acting on acid anhydrides, in phosphorus-containing anhydrides; purine nucleotide binding; ribonucleoside triphosphate phosphatase activity; guanyl nucleotide binding; regulation of signaling; signaling; negative regulation of signaling; ribonucleoside binding; purine ribonucleoside binding; ribonucleotide binding; purine ribonucleotide binding; guanyl ribonucleotide binding; intracellular signal transduction; purine ribonucleoside triphosphate binding; small molecule binding; regulation of canonical NF-kappaB signal transduction; ion binding; anion binding; obsolete intracellular part; obsolete cell part; negative regulation of biological process; negative regulation of cellular process; regulation of response to stimulus; negative regulation of response to stimulus; regulation of biological process; regulation of cellular process; response to stimulus; cellular response to stimulus; biological regulation; obsolete organic cyclic compound binding; carbohydrate derivative binding; nucleoside phosphate binding; heterocyclic compound binding; regulation of intracellular signal transduction; negative regulation of intracellular signal transduction
Q15678	103.756	79.1358	113.624	110.302	64.3073	125.479	98.8387	100.029	0.957626	0.532347	0.471984	-0.0172727	0.988099	-1.01204	0.980947	none	PTPN14	Tyrosine-protein phosphatase non-receptor type 14	reviewed	PTN14_HUMAN	PTPN14 PEZ PTPD2	Homo sapiens (Human)	1187		3.1.3.48	3D-structure;Cytoplasm;Cytoskeleton;Hydrolase;Nucleus;Phosphoprotein;Protein phosphatase;Proteomics identification;Reference proteome;Transcription;Transcription regulation;Ubl conjugation	KW-0002; KW-0963; KW-0206; KW-0378; KW-0539; KW-0597; KW-0904; KW-1267; KW-1185; KW-0804; KW-0805; KW-0832			MOD_RES 314; /note="Phosphoserine"; /evidence="ECO:0000250|UniProtKB:Q62130"; MOD_RES 461; /note="Phosphoserine"; /evidence="ECO:0000250|UniProtKB:Q62130"; MOD_RES 486; /note="Phosphoserine"; /evidence="ECO:0007744|PubMed:17525332"; MOD_RES 591; /note="Phosphoserine"; /evidence="ECO:0007744|PubMed:21406692"; MOD_RES 593; /note="Phosphoserine"; /evidence="ECO:0000250|UniProtKB:Q62130"; MOD_RES 594; /note="Phosphoserine"; /evidence="ECO:0007744|PubMed:21406692, ECO:0007744|PubMed:23186163"; MOD_RES 642; /note="Phosphoserine"; /evidence="ECO:0007744|PubMed:21406692"; MOD_RES 831; /note="Phosphoserine"; /evidence="ECO:0000250|UniProtKB:Q62130"	PTM: Ubiquitinated by the ECS (Elongin BC-CUL2/5-SOCS-box protein)/LRR1 E3 ligase complex and subsequently targeted to proteasomal degradation. {ECO:0000269|PubMed:22948661}.				Q15678;	Q15678;	ENST00000366956.10;	5784;	KOG0792;	R-HSA-9008059;	IPR019749;IPR014352;IPR035963;IPR019748;IPR019747;IPR000299;IPR018979;IPR018980;IPR011993;IPR029021;IPR000242;IPR014392;IPR041782;IPR016130;IPR003595;IPR000387;IPR029071;	PF09380;PF00373;PF09379;PF00102;	GO:0001946; GO:0003712; GO:0004725; GO:0005634; GO:0005654; GO:0005737; GO:0005856; GO:0006470; GO:0008285; GO:0030971; GO:0046825; GO:0001944; GO:0001945; GO:0003674; GO:0003824; GO:0004721; GO:0005102; GO:0005488; GO:0005515; GO:0005575; GO:0005622; GO:0005623; GO:0005938; GO:0006139; GO:0006351; GO:0006355; GO:0006725; GO:0006793; GO:0006796; GO:0006807; GO:0007275; GO:0008092; GO:0008150; GO:0008152; GO:0009058; GO:0009059; GO:0009653; GO:0009889; GO:0009966; GO:0009967; GO:0009987; GO:0010033; GO:0010467; GO:0010468; GO:0010556; GO:0010646; GO:0010647; GO:0016070; GO:0016311; GO:0016787; GO:0016788; GO:0016791; GO:0018130; GO:0019219; GO:0019222; GO:0019438; GO:0019538; GO:0019899; GO:0019900; GO:0019901; GO:0023051; GO:0023056; GO:0031323; GO:0031326; GO:0031974; GO:0031981; GO:0032386; GO:0032501; GO:0032502; GO:0032774; GO:0032879; GO:0032880; GO:0033157; GO:0034097; GO:0034641; GO:0034645; GO:0034654; GO:0035330; GO:0035332; GO:0035335; GO:0036211; GO:0036303; GO:0042127; GO:0042221; GO:0042578; GO:0043170; GO:0043226; GO:0043227; GO:0043228; GO:0043229; GO:0043231; GO:0043232; GO:0043233; GO:0043412; GO:0044237; GO:0044238; GO:0044249; GO:0044260; GO:0044271; GO:0044422; GO:0044424; GO:0044428; GO:0044444; GO:0044446; GO:0044464; GO:0045177; GO:0046483; GO:0046822; GO:0048518; GO:0048519; GO:0048522; GO:0048523; GO:0048583; GO:0048584; GO:0048646; GO:0048731; GO:0048856; GO:0050789; GO:0050794; GO:0050896; GO:0051049; GO:0051171; GO:0051223; GO:0051252; GO:0051716; GO:0060255; GO:0060341; GO:0065007; GO:0070013; GO:0070201; GO:0070887; GO:0071310; GO:0071345; GO:0071704; GO:0071944; GO:0072091; GO:0072359; GO:0080090; GO:0090087; GO:0090304; GO:0097659; GO:0099568; GO:0140096; GO:0140110; GO:1901360; GO:1901362; GO:1901564; GO:1901576; GO:1902531; GO:1902533; GO:1903506; GO:1990782; GO:2000112; GO:2000647; GO:2001141	T	hsa:5784;;hsa:5777;hsa:5783;hsa:5802;hsa:5788;hsa:5789	hsa04148|hsa04520|hsa04630|hsa04650|hsa04660|hsa04662|hsa05130|hsa05140|hsa05205|hsa05235;hsa04210;hsa04514;hsa04514|hsa04660|hsa04666|hsa05132|hsa05340;hsa04514	PTPN6, HCP, HCPH, HPTP1C, PTP-1C, SH-PTP1, SHP-1, SHP-1L, SHP1; protein tyrosine phosphatase non-receptor type 6;PTPN13, FAP-1, PNP1, PTP-BAS, PTP-BL, PTP1E, PTPL1, PTPLE, hPTP1E; protein tyrosine phosphatase non-receptor type 13;PTPRS, PTP-sigma, PTPSIGMA, R-PTP-S, R-PTP-sigma; protein tyrosine phosphatase receptor type S;PTPRC, B220, CD45, CD45R, GP180, IMD105, L-CA, LCA, LY5, T200; protein tyrosine phosphatase receptor type C;PTPRD, HPTP, HPTPD, HPTPDELTA, PTPD, R-PTP-delta, RPTPDELTA; protein tyrosine phosphatase receptor type D	Efferocytosis|Adherens junction|JAK-STAT signaling pathway|Natural killer cell mediated cytotoxicity|T cell receptor signaling pathway|B cell receptor signaling pathway|Pathogenic Escherichia coli infection|Leishmaniasis|Proteoglycans in cancer|PD-L1 expression and PD-1 checkpoint pathway in cancer;Apoptosis;Cell adhesion molecules;Cell adhesion molecules|T cell receptor signaling pathway|Fc gamma R-mediated phagocytosis|Salmonella infection|Primary immunodeficiency;Cell adhesion molecules	9606.ENSP00000355923	Mitochondrion, Nucleus, Cytosol_Mitochondrion	lymphangiogenesis; transcription coregulator activity; protein tyrosine phosphatase activity; nucleus; nucleoplasm; cytoplasm; cytoskeleton; protein dephosphorylation; negative regulation of cell population proliferation; receptor tyrosine kinase binding; regulation of protein export from nucleus; vasculature development; lymph vessel development; molecular_function; catalytic activity; phosphoprotein phosphatase activity; signaling receptor binding; binding; protein binding; cellular_component; intracellular anatomical structure; obsolete cell; cell cortex; nucleobase-containing compound metabolic process; DNA-templated transcription; regulation of DNA-templated transcription; obsolete cellular aromatic compound metabolic process; phosphorus metabolic process; phosphate-containing compound metabolic process; obsolete nitrogen compound metabolic process; multicellular organism development; cytoskeletal protein binding; biological_process; metabolic process; biosynthetic process; macromolecule biosynthetic process; anatomical structure morphogenesis; regulation of biosynthetic process; regulation of signal transduction; positive regulation of signal transduction; cellular process; obsolete response to organic substance; gene expression; regulation of gene expression; regulation of macromolecule biosynthetic process; regulation of cell communication; positive regulation of cell communication; RNA metabolic process; dephosphorylation; hydrolase activity; hydrolase activity, acting on ester bonds; phosphatase activity; obsolete heterocycle biosynthetic process; regulation of nucleobase-containing compound metabolic process; regulation of metabolic process; obsolete aromatic compound biosynthetic process; protein metabolic process; enzyme binding; kinase binding; protein kinase binding; regulation of signaling; positive regulation of signaling; obsolete regulation of cellular metabolic process; obsolete regulation of cellular biosynthetic process; membrane-enclosed lumen; nuclear lumen; regulation of intracellular transport; multicellular organismal process; developmental process; RNA biosynthetic process; regulation of localization; regulation of protein localization; regulation of intracellular protein transport; response to cytokine; obsolete cellular nitrogen compound metabolic process; obsolete cellular macromolecule biosynthetic process; nucleobase-containing compound biosynthetic process; regulation of hippo signaling; positive regulation of hippo signaling; peptidyl-tyrosine dephosphorylation; protein modification process; lymph vessel morphogenesis; regulation of cell population proliferation; response to chemical; phosphoric ester hydrolase activity; macromolecule metabolic process; organelle; membrane-bounded organelle; membraneless organelle; intracellular organelle; intracellular membrane-bounded organelle; intracellular membraneless organelle; organelle lumen; macromolecule modification; obsolete cellular metabolic process; primary metabolic process; obsolete cellular biosynthetic process; obsolete cellular macromolecule metabolic process; obsolete cellular nitrogen compound biosynthetic process; obsolete organelle part; obsolete intracellular part; obsolete nuclear part; obsolete cytoplasmic part; obsolete intracellular organelle part; obsolete cell part; apical part of cell; obsolete heterocycle metabolic process; regulation of nucleocytoplasmic transport; positive regulation of biological process; negative regulation of biological process; positive regulation of cellular process; negative regulation of cellular process; regulation of response to stimulus; positive regulation of response to stimulus; anatomical structure formation involved in morphogenesis; system development; anatomical structure development; regulation of biological process; regulation of cellular process; response to stimulus; regulation of transport; obsolete regulation of nitrogen compound metabolic process; regulation of protein transport; regulation of RNA metabolic process; cellular response to stimulus; regulation of macromolecule metabolic process; regulation of cellular localization; biological regulation; intracellular organelle lumen; regulation of establishment of protein localization; cellular response to chemical stimulus; obsolete cellular response to organic substance; cellular response to cytokine stimulus; obsolete organic substance metabolic process; cell periphery; regulation of stem cell proliferation; circulatory system development; regulation of primary metabolic process; regulation of peptide transport; nucleic acid metabolic process; obsolete nucleic acid-templated transcription; cytoplasmic region; catalytic activity, acting on a protein; transcription regulator activity; obsolete organic cyclic compound metabolic process; obsolete organic cyclic compound biosynthetic process; obsolete organonitrogen compound metabolic process; obsolete organic substance biosynthetic process; regulation of intracellular signal transduction; positive regulation of intracellular signal transduction; obsolete regulation of nucleic acid-templated transcription; protein tyrosine kinase binding; obsolete regulation of cellular macromolecule biosynthetic process; negative regulation of stem cell proliferation; regulation of RNA biosynthetic process
Q92636	57.072	71.435	84.3042	73.3659	64.2815	73.7347	70.9371	70.4607	0.957753	0.850702	0.267437	0.00972056	1.00676	1.00676	0.980955	none	NSMAF	Protein FAN	reviewed	FAN_HUMAN	NSMAF FAN	Homo sapiens (Human)	917			Alternative splicing;Proteomics identification;Reference proteome;Repeat;WD repeat	KW-0025; KW-1267; KW-1185; KW-0677; KW-0853								Q92636;	Q92636;	ENST00000038176.8 [Q92636-1];ENST00000427130.7 [Q92636-2];	8439;	KOG1786;	R-HSA-5626978;	IPR000409;IPR036372;IPR050865;IPR004182;IPR023362;IPR011993;IPR015943;IPR036322;IPR001680;	PF02138;PF02893;PF25400;PF00400;	GO:0005737; GO:0005829; GO:0006672; GO:0007165; GO:0016020; GO:0033209; GO:0034250; GO:0045834; GO:1905038; GO:0003674; GO:0005102; GO:0005123; GO:0005126; GO:0005488; GO:0005515; GO:0005575; GO:0005622; GO:0005623; GO:0006629; GO:0006643; GO:0006665; GO:0006807; GO:0007154; GO:0008047; GO:0008150; GO:0008152; GO:0009889; GO:0009891; GO:0009893; GO:0009987; GO:0010556; GO:0010941; GO:0010942; GO:0016004; GO:0016230; GO:0019216; GO:0019222; GO:0023052; GO:0030234; GO:0031323; GO:0031325; GO:0031326; GO:0031328; GO:0032813; GO:0034248; GO:0034641; GO:0042981; GO:0043065; GO:0043067; GO:0043068; GO:0043085; GO:0043603; GO:0044087; GO:0044093; GO:0044237; GO:0044238; GO:0044255; GO:0044424; GO:0044444; GO:0044464; GO:0046889; GO:0046890; GO:0048518; GO:0048522; GO:0050789; GO:0050790; GO:0050794; GO:0050896; GO:0051171; GO:0051173; GO:0051716; GO:0060229; GO:0060255; GO:0065007; GO:0065009; GO:0071704; GO:0080090; GO:0090153; GO:0090154; GO:0098772; GO:1901564; GO:2000303; GO:2000304	TU	hsa:8439;;hsa:23001;hsa:11091;hsa:54554;hsa:55294	hsa04071;hsa04140;hsa03083|hsa04934;hsa03083|hsa04934;hsa04120	NSMAF, FAN, GRAMD5; neutral sphingomyelinase activation associated factor;WDFY3, ALFY, BCHS, MCPH18, ZFYVE25; WD repeat and FYVE domain containing 3;WDR5, BIG-3, BIG3, CFAP89, SWD3; WD repeat domain 5;WDR5B; WD repeat domain 5B;FBXW7, AGO, CDC4, DEDHIL, FBW6, FBW7, FBX30, FBXO30, FBXW6, SEL-10, SEL10, hAgo, hCdc4; F-box and WD repeat domain containing 7	Sphingolipid signaling pathway;Autophagy - animal;Polycomb repressive complex|Cushing syndrome;Polycomb repressive complex|Cushing syndrome;Ubiquitin mediated proteolysis	9606.ENSP00000411012	Cytosol, Cytosol_Nucleus, Nucleus	cytoplasm; cytosol; ceramide metabolic process; signal transduction; membrane; tumor necrosis factor-mediated signaling pathway; positive regulation of amide metabolic process; positive regulation of lipid metabolic process; regulation of membrane lipid metabolic process; molecular_function; signaling receptor binding; death receptor binding; cytokine receptor binding; binding; protein binding; cellular_component; intracellular anatomical structure; obsolete cell; lipid metabolic process; membrane lipid metabolic process; sphingolipid metabolic process; obsolete nitrogen compound metabolic process; cell communication; enzyme activator activity; biological_process; metabolic process; regulation of biosynthetic process; positive regulation of biosynthetic process; positive regulation of metabolic process; cellular process; regulation of macromolecule biosynthetic process; obsolete regulation of cell death; obsolete positive regulation of cell death; phospholipase activator activity; sphingomyelin phosphodiesterase activator activity; regulation of lipid metabolic process; regulation of metabolic process; signaling; enzyme regulator activity; obsolete regulation of cellular metabolic process; obsolete positive regulation of cellular metabolic process; obsolete regulation of cellular biosynthetic process; obsolete positive regulation of cellular biosynthetic process; tumor necrosis factor receptor superfamily binding; regulation of amide metabolic process; obsolete cellular nitrogen compound metabolic process; regulation of apoptotic process; positive regulation of apoptotic process; regulation of programmed cell death; positive regulation of programmed cell death; positive regulation of catalytic activity; amide metabolic process; regulation of cellular component biogenesis; positive regulation of molecular function; obsolete cellular metabolic process; primary metabolic process; obsolete cellular lipid metabolic process; obsolete intracellular part; obsolete cytoplasmic part; obsolete cell part; positive regulation of lipid biosynthetic process; regulation of lipid biosynthetic process; positive regulation of biological process; positive regulation of cellular process; regulation of biological process; regulation of catalytic activity; regulation of cellular process; response to stimulus; obsolete regulation of nitrogen compound metabolic process; obsolete positive regulation of nitrogen compound metabolic process; cellular response to stimulus; lipase activator activity; regulation of macromolecule metabolic process; biological regulation; regulation of molecular function; obsolete organic substance metabolic process; regulation of primary metabolic process; regulation of sphingolipid biosynthetic process; positive regulation of sphingolipid biosynthetic process; molecular function regulator activity; obsolete organonitrogen compound metabolic process; regulation of ceramide biosynthetic process; positive regulation of ceramide biosynthetic process
Q9BRX9	39.3678	43.9694	33.1835	27.3605	57.5129	33.2845	38.8402	39.386	0.957998	0.542518	0.206864	-0.0201295	0.986144	-1.01405	0.981084	none	WDR83	WD repeat domain-containing protein 83	reviewed	WDR83_HUMAN	WDR83 MORG1	Homo sapiens (Human)	315			Cytoplasm;Lysosome;mRNA processing;mRNA splicing;Nucleus;Proteomics identification;Reference proteome;Repeat;Spliceosome;WD repeat	KW-0963; KW-0458; KW-0507; KW-0508; KW-0539; KW-1267; KW-1185; KW-0677; KW-0747; KW-0853								Q9BRX9;	Q9BRX9;	ENST00000418543.8;	84292;	KOG0316;	R-HSA-5674135;	IPR020472;IPR015943;IPR019775;IPR036322;IPR001680;IPR051980;	PF00400;	GO:0000375; GO:0000398; GO:0001666; GO:0001843; GO:0005681; GO:0005764; GO:0010008; GO:0032496; GO:0043122; GO:0060674; GO:0071013; GO:0090594; GO:0000165; GO:0000377; GO:0003674; GO:0005198; GO:0005488; GO:0005515; GO:0005575; GO:0005622; GO:0005623; GO:0005634; GO:0005737; GO:0005768; GO:0006139; GO:0006396; GO:0006397; GO:0006468; GO:0006725; GO:0006793; GO:0006796; GO:0006807; GO:0007154; GO:0007165; GO:0008150; GO:0008152; GO:0008380; GO:0009987; GO:0010467; GO:0012505; GO:0016020; GO:0016070; GO:0016071; GO:0016310; GO:0019538; GO:0023052; GO:0031090; GO:0031410; GO:0031982; GO:0032991; GO:0034641; GO:0035556; GO:0036211; GO:0043170; GO:0043226; GO:0043227; GO:0043229; GO:0043231; GO:0043412; GO:0044237; GO:0044238; GO:0044260; GO:0044422; GO:0044424; GO:0044428; GO:0044433; GO:0044440; GO:0044444; GO:0044446; GO:0044464; GO:0046483; GO:0050789; GO:0050794; GO:0050896; GO:0051716; GO:0065007; GO:0071704; GO:0090304; GO:0097708; GO:0098588; GO:1901360; GO:1901564; GO:1902494; GO:1990904	S	hsa:84292;;hsa:11091;hsa:54554;hsa:9410;hsa:6877;hsa:27097	hsa03083|hsa04934;hsa03083|hsa04934;hsa03040;hsa03022;hsa03022	WDR5, BIG-3, BIG3, CFAP89, SWD3; WD repeat domain 5;WDR5B; WD repeat domain 5B;SNRNP40, 40K, HPRP8BP, PRP8BP, PRPF8BP, SPF38, WDR57; small nuclear ribonucleoprotein U5 subunit 40;TAF5, TAF(II)100, TAF2D, TAFII-100, TAFII100; TATA-box binding protein associated factor 5;TAF5L, PAF65B; TATA-box binding protein associated factor 5 like	Polycomb repressive complex|Cushing syndrome;Polycomb repressive complex|Cushing syndrome;Spliceosome;Basal transcription factors;Basal transcription factors	9606.ENSP00000402653	Nucleus, Cytosol, Extracellular	RNA splicing, via transesterification reactions; mRNA splicing, via spliceosome; response to hypoxia; neural tube closure; spliceosomal complex; lysosome; endosome membrane; response to lipopolysaccharide; regulation of canonical NF-kappaB signal transduction; placenta blood vessel development; catalytic step 2 spliceosome; inflammatory response to wounding; MAPK cascade; RNA splicing, via transesterification reactions with bulged adenosine as nucleophile; molecular_function; structural molecule activity; binding; protein binding; cellular_component; intracellular anatomical structure; obsolete cell; nucleus; cytoplasm; endosome; nucleobase-containing compound metabolic process; RNA processing; mRNA processing; protein phosphorylation; obsolete cellular aromatic compound metabolic process; phosphorus metabolic process; phosphate-containing compound metabolic process; obsolete nitrogen compound metabolic process; cell communication; signal transduction; biological_process; metabolic process; RNA splicing; cellular process; gene expression; endomembrane system; membrane; RNA metabolic process; mRNA metabolic process; phosphorylation; protein metabolic process; signaling; organelle membrane; cytoplasmic vesicle; vesicle; protein-containing complex; obsolete cellular nitrogen compound metabolic process; intracellular signal transduction; protein modification process; macromolecule metabolic process; organelle; membrane-bounded organelle; intracellular organelle; intracellular membrane-bounded organelle; macromolecule modification; obsolete cellular metabolic process; primary metabolic process; obsolete cellular macromolecule metabolic process; obsolete organelle part; obsolete intracellular part; obsolete nuclear part; obsolete cytoplasmic vesicle part; obsolete endosomal part; obsolete cytoplasmic part; obsolete intracellular organelle part; obsolete cell part; obsolete heterocycle metabolic process; regulation of biological process; regulation of cellular process; response to stimulus; cellular response to stimulus; biological regulation; obsolete organic substance metabolic process; nucleic acid metabolic process; intracellular vesicle; bounding membrane of organelle; obsolete organic cyclic compound metabolic process; obsolete organonitrogen compound metabolic process; catalytic complex; ribonucleoprotein complex
Q9UN86	2042.16	1986.65	2250.3	1981.29	2125.81	2188.46	2093.04	2098.52	0.95932	0.483146	0.735432	-0.00377372	0.997388	-1.00262	0.982088	none	G3BP2	Ras GTPase-activating protein-binding protein 2	reviewed	G3BP2_HUMAN	G3BP2 KIAA0660	Homo sapiens (Human)	482			3D-structure;Alternative splicing;Cytoplasm;Direct protein sequencing;Host-virus interaction;Immunity;Innate immunity;Isopeptide bond;Methylation;mRNA transport;Phosphoprotein;Proteomics identification;Reference proteome;RNA-binding;Transport;Ubl conjugation	KW-0002; KW-0025; KW-0963; KW-0903; KW-0945; KW-0391; KW-0399; KW-1017; KW-0488; KW-0509; KW-0597; KW-1267; KW-1185; KW-0694; KW-0813; KW-0832			MOD_RES 141; /note="Phosphoserine"; /evidence="ECO:0007744|PubMed:17081983, ECO:0007744|PubMed:18669648, ECO:0007744|PubMed:18691976, ECO:0007744|PubMed:19690332, ECO:0007744|PubMed:21406692"; MOD_RES 149; /note="Phosphoserine"; /evidence="ECO:0007744|PubMed:17081983, ECO:0007744|PubMed:18669648, ECO:0007744|PubMed:18691976, ECO:0007744|PubMed:19690332, ECO:0007744|PubMed:21406692"; MOD_RES 225; /note="Phosphoserine"; /evidence="ECO:0000250|UniProtKB:P97379"; MOD_RES 227; /note="Phosphothreonine"; /evidence="ECO:0007744|PubMed:19690332, ECO:0007744|PubMed:23186163"; MOD_RES 392; /note="N6-succinyllysine"; /evidence="ECO:0000250|UniProtKB:P97379"; MOD_RES 457; /note="Omega-N-methylarginine"; /evidence="ECO:0007744|PubMed:24129315"; MOD_RES 466; /note="Phosphoserine"; /evidence="ECO:0007744|PubMed:23186163"; MOD_RES 468; /note="Omega-N-methylarginine"; /evidence="ECO:0007744|PubMed:24129315"; MOD_RES Q9UN86-2:227; /note="Phosphothreonine"; /evidence="ECO:0007744|PubMed:18669648"; MOD_RES Q9UN86-2:235; /note="Phosphoserine"; /evidence="ECO:0007744|PubMed:18669648"	PTM: (Microbial infection) Cleaved by foot-and-mouth disease virus leader protease; this cleavage suppresses the formation of cytoplasmic stress granules. {ECO:0000269|PubMed:30404792}.				Q9UN86;	Q9UN86;	ENST00000357854.7 [Q9UN86-2];ENST00000359707.9 [Q9UN86-1];ENST00000395719.7 [Q9UN86-1];ENST00000676470.1 [Q9UN86-2];ENST00000676584.1 [Q9UN86-1];ENST00000676666.1 [Q9UN86-2];ENST00000676839.1 [Q9UN86-2];ENST00000676974.1 [Q9UN86-1];ENST00000677125.1 [Q9UN86-2];ENST00000677162.1 [Q9UN86-1];ENST00000677171.1 [Q9UN86-1];ENST00000677201.1 [Q9UN86-1];ENST00000677265.1 [Q9UN86-2];ENST00000677333.1 [Q9UN86-1];ENST00000677566.1 [Q9UN86-1];ENST00000677583.1 [Q9UN86-2];ENST00000677606.1 [Q9UN86-1];ENST00000677620.1 [Q9UN86-1];ENST00000677876.1 [Q9UN86-2];ENST00000678062.1 [Q9UN86-1];ENST00000678100.1 [Q9UN86-1];ENST00000678122.1 [Q9UN86-2];ENST00000678123.1 [Q9UN86-1];ENST00000678265.1 [Q9UN86-1];ENST00000678273.1 [Q9UN86-2];ENST00000678552.1 [Q9UN86-2];ENST00000678578.1 [Q9UN86-1];ENST00000678798.1 [Q9UN86-1];ENST00000678971.1 [Q9UN86-1];ENST00000679281.1 [Q9UN86-2];	9908;	KOG0116;	R-HSA-9705671;	IPR034376;IPR032710;IPR002075;IPR018222;IPR012677;IPR039539;IPR035979;IPR000504;	PF02136;PF00076;	GO:0003723; GO:0003729; GO:0005737; GO:0005829; GO:0010494; GO:0030159; GO:0034063; GO:0045087; GO:0051028; GO:0051260; GO:0140693; GO:0000003; GO:0000375; GO:0000377; GO:0000398; GO:0001654; GO:0001736; GO:0001738; GO:0001745; GO:0001751; GO:0001752; GO:0001754; GO:0002009; GO:0002064; GO:0002065; GO:0002066; GO:0003002; GO:0003006; GO:0003674; GO:0003676; GO:0005198; GO:0005488; GO:0005515; GO:0005575; GO:0005622; GO:0005623; GO:0006139; GO:0006355; GO:0006396; GO:0006397; GO:0006403; GO:0006725; GO:0006807; GO:0006810; GO:0006996; GO:0007154; GO:0007163; GO:0007164; GO:0007165; GO:0007253; GO:0007264; GO:0007265; GO:0007275; GO:0007276; GO:0007281; GO:0007292; GO:0007389; GO:0007399; GO:0007423; GO:0008069; GO:0008104; GO:0008150; GO:0008152; GO:0008380; GO:0009653; GO:0009798; GO:0009887; GO:0009888; GO:0009889; GO:0009893; GO:0009950; GO:0009953; GO:0009987; GO:0010467; GO:0010468; GO:0010556; GO:0010604; GO:0010628; GO:0015931; GO:0016043; GO:0016070; GO:0016071; GO:0016318; GO:0016333; GO:0016334; GO:0019219; GO:0019222; GO:0019953; GO:0022008; GO:0022412; GO:0022414; GO:0022607; GO:0022613; GO:0022618; GO:0023052; GO:0030154; GO:0030182; GO:0030707; GO:0030855; GO:0031323; GO:0031326; GO:0032088; GO:0032501; GO:0032502; GO:0032504; GO:0032991; GO:0033036; GO:0034641; GO:0035556; GO:0035770; GO:0036464; GO:0040008; GO:0042067; GO:0042706; GO:0042994; GO:0043170; GO:0043226; GO:0043228; GO:0043229; GO:0043232; GO:0043433; GO:0043933; GO:0044085; GO:0044092; GO:0044237; GO:0044238; GO:0044424; GO:0044444; GO:0044464; GO:0044703; GO:0045165; GO:0045185; GO:0045570; GO:0045571; GO:0045926; GO:0046483; GO:0046530; GO:0046552; GO:0046620; GO:0046621; GO:0048468; GO:0048477; GO:0048513; GO:0048518; GO:0048519; GO:0048592; GO:0048609; GO:0048638; GO:0048640; GO:0048663; GO:0048699; GO:0048729; GO:0048731; GO:0048749; GO:0048856; GO:0048869; GO:0050657; GO:0050658; GO:0050789; GO:0050793; GO:0050794; GO:0050896; GO:0051090; GO:0051093; GO:0051171; GO:0051179; GO:0051220; GO:0051234; GO:0051235; GO:0051236; GO:0051239; GO:0051241; GO:0051252; GO:0051704; GO:0051716; GO:0060255; GO:0060429; GO:0065003; GO:0065007; GO:0065008; GO:0065009; GO:0070925; GO:0071702; GO:0071704; GO:0071705; GO:0071826; GO:0071840; GO:0080090; GO:0090304; GO:0090596; GO:0097159; GO:1901360; GO:1901363; GO:1903506; GO:1990904; GO:2000026; GO:2000112; GO:2001141	A	hsa:9908;;hsa:10146;hsa:3181;hsa:642659;hsa:3178;hsa:144983	hsa04623;hsa05014;hsa03040|hsa05014;hsa03040|hsa05014;hsa03040|hsa05014	G3BP1, G3BP, HDH-VIII; G3BP stress granule assembly factor 1;HNRNPA2B1, HNRNPA2, HNRNPB1, HNRPA2, HNRPA2B1, HNRPB1, IBMPFD2, OPMD2, RNPA2, SNRPB1; heterogeneous nuclear ribonucleoprotein A2/B1;HNRNPA1L3, HNRNPA1P48; heterogeneous nuclear ribonucleoprotein A1 like 3;HNRNPA1, ALS19, ALS20, HNRPA1, HNRPA1L3, IBMPFD3, MPD3, UP_1, hnRNP_A1, hnRNP-A1; heterogeneous nuclear ribonucleoprotein A1;HNRNPA1L2; heterogeneous nuclear ribonucleoprotein A1 like 2	Cytosolic DNA-sensing pathway;Amyotrophic lateral sclerosis;Spliceosome|Amyotrophic lateral sclerosis;Spliceosome|Amyotrophic lateral sclerosis;Spliceosome|Amyotrophic lateral sclerosis	9606.ENSP00000352738	Cytosol, Cytosol_Nucleus, Nucleus, Mitochondrion	RNA binding; mRNA binding; cytoplasm; cytosol; cytoplasmic stress granule; signaling receptor complex adaptor activity; stress granule assembly; innate immune response; mRNA transport; protein homooligomerization; molecular condensate scaffold activity; obsolete reproduction; RNA splicing, via transesterification reactions; RNA splicing, via transesterification reactions with bulged adenosine as nucleophile; mRNA splicing, via spliceosome; eye development; establishment of planar polarity; morphogenesis of a polarized epithelium; compound eye morphogenesis; compound eye photoreceptor cell differentiation; compound eye photoreceptor fate commitment; eye photoreceptor cell differentiation; morphogenesis of an epithelium; epithelial cell development; columnar/cuboidal epithelial cell differentiation; columnar/cuboidal epithelial cell development; regionalization; developmental process involved in reproduction; molecular_function; nucleic acid binding; structural molecule activity; binding; protein binding; cellular_component; intracellular anatomical structure; obsolete cell; nucleobase-containing compound metabolic process; regulation of DNA-templated transcription; RNA processing; mRNA processing; RNA localization; obsolete cellular aromatic compound metabolic process; obsolete nitrogen compound metabolic process; transport; organelle organization; cell communication; establishment or maintenance of cell polarity; establishment of tissue polarity; signal transduction; obsolete cytoplasmic sequestering of NF-kappaB; small GTPase-mediated signal transduction; Ras protein signal transduction; multicellular organism development; gamete generation; germ cell development; female gamete generation; pattern specification process; nervous system development; sensory organ development; dorsal/ventral axis specification, ovarian follicular epithelium; intracellular protein localization; biological_process; metabolic process; RNA splicing; anatomical structure morphogenesis; axis specification; animal organ morphogenesis; tissue development; regulation of biosynthetic process; positive regulation of metabolic process; dorsal/ventral axis specification; dorsal/ventral pattern formation; cellular process; gene expression; regulation of gene expression; regulation of macromolecule biosynthetic process; positive regulation of macromolecule metabolic process; positive regulation of gene expression; nucleobase-containing compound transport; cellular component organization; RNA metabolic process; mRNA metabolic process; ommatidial rotation; morphogenesis of follicular epithelium; establishment or maintenance of polarity of follicular epithelium; regulation of nucleobase-containing compound metabolic process; regulation of metabolic process; sexual reproduction; neurogenesis; cellular process involved in reproduction in multicellular organism; reproductive process; cellular component assembly; ribonucleoprotein complex biogenesis; protein-RNA complex assembly; signaling; cell differentiation; neuron differentiation; follicle cell of egg chamber development; epithelial cell differentiation; obsolete regulation of cellular metabolic process; obsolete regulation of cellular biosynthetic process; negative regulation of NF-kappaB transcription factor activity; multicellular organismal process; developmental process; obsolete multicellular organism reproduction; protein-containing complex; macromolecule localization; obsolete cellular nitrogen compound metabolic process; intracellular signal transduction; ribonucleoprotein granule; cytoplasmic ribonucleoprotein granule; regulation of growth; establishment of ommatidial planar polarity; eye photoreceptor cell fate commitment; obsolete cytoplasmic sequestering of transcription factor; macromolecule metabolic process; organelle; membraneless organelle; intracellular organelle; intracellular membraneless organelle; negative regulation of DNA-binding transcription factor activity; protein-containing complex organization; cellular component biogenesis; negative regulation of molecular function; obsolete cellular metabolic process; primary metabolic process; obsolete intracellular part; obsolete cytoplasmic part; obsolete cell part; multi-organism reproductive process; cell fate commitment; maintenance of protein location; regulation of imaginal disc growth; negative regulation of imaginal disc growth; negative regulation of growth; obsolete heterocycle metabolic process; photoreceptor cell differentiation; photoreceptor cell fate commitment; regulation of organ growth; negative regulation of organ growth; cell development; oogenesis; animal organ development; positive regulation of biological process; negative regulation of biological process; eye morphogenesis; multicellular organismal reproductive process; regulation of developmental growth; negative regulation of developmental growth; neuron fate commitment; generation of neurons; tissue morphogenesis; system development; compound eye development; anatomical structure development; cellular developmental process; nucleic acid transport; RNA transport; regulation of biological process; regulation of developmental process; regulation of cellular process; response to stimulus; regulation of DNA-binding transcription factor activity; negative regulation of developmental process; obsolete regulation of nitrogen compound metabolic process; localization; obsolete cytoplasmic sequestering of protein; establishment of localization; maintenance of location; establishment of RNA localization; regulation of multicellular organismal process; negative regulation of multicellular organismal process; regulation of RNA metabolic process; obsolete multi-organism process; cellular response to stimulus; regulation of macromolecule metabolic process; epithelium development; protein-containing complex assembly; biological regulation; regulation of biological quality; regulation of molecular function; organelle assembly; obsolete organic substance transport; obsolete organic substance metabolic process; nitrogen compound transport; protein-RNA complex organization; cellular component organization or biogenesis; regulation of primary metabolic process; nucleic acid metabolic process; sensory organ morphogenesis; obsolete organic cyclic compound binding; obsolete organic cyclic compound metabolic process; heterocyclic compound binding; obsolete regulation of nucleic acid-templated transcription; ribonucleoprotein complex; regulation of multicellular organismal development; obsolete regulation of cellular macromolecule biosynthetic process; regulation of RNA biosynthetic process
P0CAP2	49.9223	77.6686	47.7092	70.145	110.087	0.506312	58.4333	60.2459	0.959368	0.885168	0.167951	-0.0440727	0.969913	-1.03102	0.982088	none	POLR2M	DNA-directed RNA polymerase II subunit GRINL1A	reviewed	GRL1A_HUMAN	POLR2M GRINL1A	Homo sapiens (Human)	368			3D-structure;Alternative splicing;Coiled coil;DNA-directed RNA polymerase;Nucleus;Phosphoprotein;Proteomics identification;Reference proteome;Transcription	KW-0002; KW-0025; KW-0175; KW-0240; KW-0539; KW-0597; KW-1267; KW-1185; KW-0804			MOD_RES 270; /note="Phosphoserine"; /evidence="ECO:0000269|PubMed:39603240"	PTM: Dephosphorylated at Ser-270 by the PNUTS-PP1 complex, promoting RNA polymerase II transcription pause-release. {ECO:0000269|PubMed:39603240}.				P0CAP2;	P0CAP2;	ENST00000299638.8 [P0CAP2-1];ENST00000380557.4 [P0CAP2-2];ENST00000482852.5 [P0CAP2-3];	81488;	ENOG502S3HI;		IPR026213;IPR051375;	PF15328;	GO:0000993; GO:0003711; GO:0005635; GO:0005665; GO:0006368; GO:0031674; GO:0043025; GO:0051685; GO:0097550; GO:0000428; GO:0003674; GO:0003824; GO:0003899; GO:0005575; GO:0005622; GO:0005623; GO:0005634; GO:0005654; GO:0006139; GO:0006725; GO:0006807; GO:0008150; GO:0008152; GO:0009058; GO:0009059; GO:0009987; GO:0012505; GO:0016070; GO:0016591; GO:0016740; GO:0016772; GO:0016779; GO:0018130; GO:0019438; GO:0030880; GO:0031967; GO:0031974; GO:0031975; GO:0031981; GO:0032774; GO:0032991; GO:0034062; GO:0034641; GO:0034654; GO:0036477; GO:0043170; GO:0043226; GO:0043227; GO:0043229; GO:0043231; GO:0043233; GO:0044237; GO:0044238; GO:0044249; GO:0044271; GO:0044297; GO:0044422; GO:0044424; GO:0044428; GO:0044446; GO:0044451; GO:0044464; GO:0046483; GO:0051179; GO:0051235; GO:0051640; GO:0051641; GO:0051643; GO:0051651; GO:0051657; GO:0055029; GO:0061695; GO:0065007; GO:0065008; GO:0070013; GO:0071704; GO:0090304; GO:0097458; GO:0097747; GO:0140098; GO:1901360; GO:1901362; GO:1901576; GO:1902494; GO:1990234	K	hsa:81488	hsa03020|hsa03420	POLR2M, GCOM1, GRINL1A, Gdown, Gdown1; RNA polymerase II subunit M	RNA polymerase|Nucleotide excision repair	9606.ENSP00000299638	Nucleus, Cytosol, Cytoskeleton	RNA polymerase II complex binding; transcription elongation factor activity; nuclear envelope; RNA polymerase II, core complex; transcription elongation by RNA polymerase II; I band; neuronal cell body; maintenance of ER location; transcription preinitiation complex; DNA-directed RNA polymerase complex; molecular_function; catalytic activity; DNA-directed RNA polymerase activity; cellular_component; intracellular anatomical structure; obsolete cell; nucleus; nucleoplasm; nucleobase-containing compound metabolic process; obsolete cellular aromatic compound metabolic process; obsolete nitrogen compound metabolic process; biological_process; metabolic process; biosynthetic process; macromolecule biosynthetic process; cellular process; endomembrane system; RNA metabolic process; RNA polymerase II, holoenzyme; transferase activity; transferase activity, transferring phosphorus-containing groups; nucleotidyltransferase activity; obsolete heterocycle biosynthetic process; obsolete aromatic compound biosynthetic process; RNA polymerase complex; organelle envelope; membrane-enclosed lumen; obsolete envelope; nuclear lumen; RNA biosynthetic process; protein-containing complex; 5'-3' RNA polymerase activity; obsolete cellular nitrogen compound metabolic process; nucleobase-containing compound biosynthetic process; somatodendritic compartment; macromolecule metabolic process; organelle; membrane-bounded organelle; intracellular organelle; intracellular membrane-bounded organelle; organelle lumen; obsolete cellular metabolic process; primary metabolic process; obsolete cellular biosynthetic process; obsolete cellular nitrogen compound biosynthetic process; cell body; obsolete organelle part; obsolete intracellular part; obsolete nuclear part; obsolete intracellular organelle part; obsolete nucleoplasm part; obsolete cell part; obsolete heterocycle metabolic process; localization; maintenance of location; organelle localization; cellular localization; endoplasmic reticulum localization; maintenance of location in cell; maintenance of organelle location; nuclear DNA-directed RNA polymerase complex; transferase complex, transferring phosphorus-containing groups; biological regulation; regulation of biological quality; intracellular organelle lumen; obsolete organic substance metabolic process; nucleic acid metabolic process; obsolete neuron part; RNA polymerase activity; catalytic activity, acting on RNA; obsolete organic cyclic compound metabolic process; obsolete organic cyclic compound biosynthetic process; obsolete organic substance biosynthetic process; catalytic complex; transferase complex
Q92611	13.0524	34.8311	61.3006	26.4647	29.9445	50.2094	36.3947	35.5395	0.959413	0.894252	0.437308	0.0343033	1.02406	1.02406	0.982088	none	EDEM1	ER degradation-enhancing alpha-mannosidase-like protein 1	reviewed	EDEM1_HUMAN	EDEM1 EDEM KIAA0212	Homo sapiens (Human)	657			Alternative splicing;Endoplasmic reticulum;Glycoprotein;Membrane;Proteomics identification;Reference proteome;Signal-anchor;Transmembrane;Transmembrane helix;Unfolded protein response	KW-0025; KW-0256; KW-0325; KW-0472; KW-1267; KW-1185; KW-0735; KW-0812; KW-1133; KW-0834	CARBOHYD 181; /note="N-linked (GlcNAc...) asparagine"; /evidence="ECO:0000255"; CARBOHYD 198; /note="N-linked (GlcNAc...) asparagine"; /evidence="ECO:0000255"; CARBOHYD 299; /note="N-linked (GlcNAc...) asparagine"; /evidence="ECO:0000255"; CARBOHYD 342; /note="N-linked (GlcNAc...) asparagine"; /evidence="ECO:0000255"; CARBOHYD 624; /note="N-linked (GlcNAc...) asparagine"; /evidence="ECO:0000255"							Q92611;	Q92611;	ENST00000256497.9 [Q92611-1];ENST00000445686.1 [Q92611-2];	9695;	KOG2429;	R-HSA-381038;R-HSA-901032;	IPR012341;IPR044674;IPR001382;IPR036026;	PF01532;	GO:0004571; GO:0005509; GO:0005783; GO:0005789; GO:0005975; GO:0006058; GO:0006511; GO:0006986; GO:0016235; GO:0036503; GO:0044322; GO:0045047; GO:0051787; GO:1904154; GO:1904380; GO:0000139; GO:0003674; GO:0003824; GO:0004553; GO:0004559; GO:0005488; GO:0005515; GO:0005575; GO:0005622; GO:0005623; GO:0005737; GO:0005794; GO:0006491; GO:0006508; GO:0006516; GO:0006517; GO:0006807; GO:0006950; GO:0007154; GO:0007165; GO:0008150; GO:0008152; GO:0009056; GO:0009057; GO:0009100; GO:0009893; GO:0009894; GO:0009896; GO:0009987; GO:0010033; GO:0010243; GO:0010498; GO:0010604; GO:0012505; GO:0015923; GO:0015924; GO:0016020; GO:0016234; GO:0016787; GO:0016798; GO:0019222; GO:0019538; GO:0019941; GO:0023052; GO:0030162; GO:0030163; GO:0030176; GO:0030433; GO:0030968; GO:0031090; GO:0031224; GO:0031227; GO:0031323; GO:0031325; GO:0031329; GO:0031331; GO:0031984; GO:0032386; GO:0032388; GO:0032879; GO:0032880; GO:0033157; GO:0033554; GO:0034620; GO:0034976; GO:0035966; GO:0035967; GO:0035977; GO:0036211; GO:0036498; GO:0036507; GO:0036508; GO:0036510; GO:0042175; GO:0042176; GO:0042221; GO:0043161; GO:0043167; GO:0043169; GO:0043170; GO:0043226; GO:0043227; GO:0043229; GO:0043231; GO:0043412; GO:0043632; GO:0044237; GO:0044238; GO:0044248; GO:0044260; GO:0044265; GO:0044422; GO:0044424; GO:0044425; GO:0044431; GO:0044432; GO:0044444; GO:0044446; GO:0044464; GO:0045732; GO:0045862; GO:0046872; GO:0048518; GO:0048522; GO:0048583; GO:0048584; GO:0050789; GO:0050794; GO:0050896; GO:0051049; GO:0051050; GO:0051171; GO:0051173; GO:0051222; GO:0051223; GO:0051246; GO:0051247; GO:0051603; GO:0051716; GO:0060255; GO:0060341; GO:0061136; GO:0065007; GO:0070201; GO:0070861; GO:0070863; GO:0070887; GO:0071310; GO:0071704; GO:0080090; GO:0080134; GO:0080135; GO:0090087; GO:0090316; GO:0097466; GO:0098588; GO:0098791; GO:0098827; GO:1901135; GO:1901136; GO:1901564; GO:1901565; GO:1901575; GO:1901698; GO:1901700; GO:1901800; GO:1903050; GO:1903052; GO:1903829; GO:1904152; GO:1904292; GO:1904294; GO:1904382; GO:1904587; GO:1904951; GO:1905897; GO:1905898	G	hsa:9695;;hsa:80267;hsa:55741;hsa:111089941;hsa:11253	hsa04141;hsa04141;hsa04141;hsa04141;hsa00510|hsa00513|hsa01100|hsa04141	EDEM1, EDEM; ER degradation enhancing alpha-mannosidase like protein 1;EDEM3, C1orf22, CDG2V; ER degradation enhancing alpha-mannosidase like protein 3;EDEM2, C20orf31, C20orf49, bA4204.1; ER degradation enhancing alpha-mannosidase like protein 2;MMP24-AS1-EDEM2; MMP24-AS1-EDEM2 readthrough;MAN1B1, ERMAN1, ERManI, MANA-ER, MRT15; mannosidase alpha class 1B member 1	Protein processing in endoplasmic reticulum;Protein processing in endoplasmic reticulum;Protein processing in endoplasmic reticulum;Protein processing in endoplasmic reticulum;N-Glycan biosynthesis|Various types of N-glycan biosynthesis|Metabolic pathways|Protein processing in endoplasmic reticulum	9606.ENSP00000256497	Extracellular, Lysosomal, Endoplasmic Reticulum, Peroxisome	mannosyl-oligosaccharide 1,2-alpha-mannosidase activity; calcium ion binding; endoplasmic reticulum; endoplasmic reticulum membrane; carbohydrate metabolic process; obsolete mannoprotein catabolic process; ubiquitin-dependent protein catabolic process; response to unfolded protein; aggresome; ERAD pathway; endoplasmic reticulum quality control compartment; protein targeting to ER; misfolded protein binding; positive regulation of retrograde protein transport, ER to cytosol; endoplasmic reticulum mannose trimming; Golgi membrane; molecular_function; catalytic activity; hydrolase activity, hydrolyzing O-glycosyl compounds; alpha-mannosidase activity; binding; protein binding; cellular_component; intracellular anatomical structure; obsolete cell; cytoplasm; Golgi apparatus; N-glycan processing; proteolysis; glycoprotein catabolic process; protein deglycosylation; obsolete nitrogen compound metabolic process; response to stress; cell communication; signal transduction; biological_process; metabolic process; catabolic process; macromolecule catabolic process; glycoprotein metabolic process; positive regulation of metabolic process; regulation of catabolic process; positive regulation of catabolic process; cellular process; obsolete response to organic substance; obsolete response to organonitrogen compound; proteasomal protein catabolic process; positive regulation of macromolecule metabolic process; endomembrane system; mannosidase activity; mannosyl-oligosaccharide mannosidase activity; membrane; inclusion body; hydrolase activity; hydrolase activity, acting on glycosyl bonds; regulation of metabolic process; protein metabolic process; modification-dependent protein catabolic process; signaling; regulation of proteolysis; protein catabolic process; obsolete integral component of endoplasmic reticulum membrane; obsolete ubiquitin-dependent ERAD pathway; endoplasmic reticulum unfolded protein response; organelle membrane; obsolete intrinsic component of membrane; obsolete intrinsic component of endoplasmic reticulum membrane; obsolete regulation of cellular metabolic process; obsolete positive regulation of cellular metabolic process; obsolete regulation of cellular catabolic process; obsolete positive regulation of cellular catabolic process; organelle subcompartment; regulation of intracellular transport; positive regulation of intracellular transport; regulation of localization; regulation of protein localization; regulation of intracellular protein transport; cellular response to stress; cellular response to unfolded protein; response to endoplasmic reticulum stress; response to topologically incorrect protein; cellular response to topologically incorrect protein; protein deglycosylation involved in glycoprotein catabolic process; protein modification process; IRE1-mediated unfolded protein response; protein demannosylation; protein alpha-1,2-demannosylation; trimming of terminal mannose on C branch; nuclear outer membrane-endoplasmic reticulum membrane network; regulation of protein catabolic process; response to chemical; proteasome-mediated ubiquitin-dependent protein catabolic process; ion binding; cation binding; macromolecule metabolic process; organelle; membrane-bounded organelle; intracellular organelle; intracellular membrane-bounded organelle; macromolecule modification; modification-dependent macromolecule catabolic process; obsolete cellular metabolic process; primary metabolic process; obsolete cellular catabolic process; obsolete cellular macromolecule metabolic process; obsolete cellular macromolecule catabolic process; obsolete organelle part; obsolete intracellular part; obsolete membrane part; obsolete Golgi apparatus part; obsolete endoplasmic reticulum part; obsolete cytoplasmic part; obsolete intracellular organelle part; obsolete cell part; positive regulation of protein catabolic process; positive regulation of proteolysis; metal ion binding; positive regulation of biological process; positive regulation of cellular process; regulation of response to stimulus; positive regulation of response to stimulus; regulation of biological process; regulation of cellular process; response to stimulus; regulation of transport; positive regulation of transport; obsolete regulation of nitrogen compound metabolic process; obsolete positive regulation of nitrogen compound metabolic process; positive regulation of protein transport; regulation of protein transport; regulation of protein metabolic process; positive regulation of protein metabolic process; proteolysis involved in protein catabolic process; cellular response to stimulus; regulation of macromolecule metabolic process; regulation of cellular localization; regulation of proteasomal protein catabolic process; biological regulation; regulation of establishment of protein localization; regulation of protein exit from endoplasmic reticulum; positive regulation of protein exit from endoplasmic reticulum; cellular response to chemical stimulus; obsolete cellular response to organic substance; obsolete organic substance metabolic process; regulation of primary metabolic process; regulation of response to stress; regulation of cellular response to stress; regulation of peptide transport; positive regulation of intracellular protein transport; ubiquitin-dependent glycoprotein ERAD pathway; bounding membrane of organelle; Golgi apparatus subcompartment; endoplasmic reticulum subcompartment; carbohydrate derivative metabolic process; carbohydrate derivative catabolic process; obsolete organonitrogen compound metabolic process; obsolete organonitrogen compound catabolic process; obsolete organic substance catabolic process; response to nitrogen compound; response to oxygen-containing compound; positive regulation of proteasomal protein catabolic process; regulation of proteolysis involved in protein catabolic process; positive regulation of proteolysis involved in protein catabolic process; positive regulation of protein localization; regulation of retrograde protein transport, ER to cytosol; regulation of ERAD pathway; positive regulation of ERAD pathway; mannose trimming involved in glycoprotein ERAD pathway; response to glycoprotein; positive regulation of establishment of protein localization; regulation of response to endoplasmic reticulum stress; positive regulation of response to endoplasmic reticulum stress
Q9C0K7	42.8171	32.3388	43.4484	12.175	49.4644	54.7149	39.5348	38.7847	0.959458	0.367058	0.137395	0.027634	1.01934	1.01934	0.982088	none	STRADB	STE20-related kinase adapter protein beta	reviewed	STRAB_HUMAN	STRADB ALS2CR2 ILPIP PRO1038	Homo sapiens (Human)	418			Alternative splicing;ATP-binding;Cell cycle;Cytoplasm;Nucleotide-binding;Nucleus;Proteomics identification;Reference proteome	KW-0025; KW-0067; KW-0131; KW-0963; KW-0547; KW-0539; KW-1267; KW-1185								Q9C0K7;	Q9C0K7;	ENST00000194530.8 [Q9C0K7-1];ENST00000392249.6 [Q9C0K7-2];	55437;	KOG0582;	R-HSA-380972;	IPR011009;IPR000719;IPR047173;	PF00069;	GO:0000902; GO:0005524; GO:0005634; GO:0005737; GO:0005829; GO:0006611; GO:0007254; GO:0016235; GO:0032147; GO:0043539; GO:1902554; GO:2001240; GO:0000165; GO:0000166; GO:0001932; GO:0001934; GO:0003674; GO:0003824; GO:0004672; GO:0005488; GO:0005575; GO:0005622; GO:0005623; GO:0006468; GO:0006793; GO:0006796; GO:0006807; GO:0006810; GO:0006886; GO:0006913; GO:0006950; GO:0006996; GO:0007010; GO:0007049; GO:0007154; GO:0007165; GO:0007346; GO:0008104; GO:0008144; GO:0008150; GO:0008152; GO:0009653; GO:0009893; GO:0009966; GO:0009968; GO:0009987; GO:0010562; GO:0010604; GO:0010646; GO:0010648; GO:0010941; GO:0015031; GO:0015833; GO:0016043; GO:0016234; GO:0016301; GO:0016310; GO:0016740; GO:0016772; GO:0016773; GO:0017076; GO:0019220; GO:0019222; GO:0019538; GO:0022402; GO:0023051; GO:0023052; GO:0023057; GO:0030554; GO:0031098; GO:0031323; GO:0031325; GO:0031399; GO:0031401; GO:0032502; GO:0032553; GO:0032555; GO:0032559; GO:0032989; GO:0033036; GO:0033554; GO:0033674; GO:0035556; GO:0035639; GO:0036094; GO:0036211; GO:0042325; GO:0042327; GO:0042886; GO:0042981; GO:0043066; GO:0043067; GO:0043069; GO:0043085; GO:0043167; GO:0043168; GO:0043170; GO:0043226; GO:0043227; GO:0043229; GO:0043231; GO:0043412; GO:0043549; GO:0044093; GO:0044237; GO:0044238; GO:0044260; GO:0044424; GO:0044444; GO:0044464; GO:0045184; GO:0045786; GO:0045859; GO:0045860; GO:0045937; GO:0046907; GO:0048518; GO:0048519; GO:0048522; GO:0048523; GO:0048583; GO:0048585; GO:0048856; GO:0048869; GO:0050789; GO:0050790; GO:0050794; GO:0050896; GO:0051168; GO:0051169; GO:0051171; GO:0051173; GO:0051174; GO:0051179; GO:0051234; GO:0051246; GO:0051247; GO:0051338; GO:0051347; GO:0051403; GO:0051641; GO:0051649; GO:0051716; GO:0051726; GO:0060255; GO:0060548; GO:0065007; GO:0065009; GO:0070727; GO:0071702; GO:0071704; GO:0071705; GO:0071840; GO:0080090; GO:0097159; GO:0097367; GO:0140096; GO:1901099; GO:1901265; GO:1901363; GO:1901564; GO:2001233; GO:2001234; GO:2001236; GO:2001237; GO:2001239	T	hsa:55437;;hsa:92335;hsa:9943;hsa:27347;hsa:8491	hsa04150|hsa04152;hsa04150|hsa04152;hsa04928;hsa04928;hsa04010	STRADB, ALS2CR2, CALS-21, ILPIP, ILPIPA, PAPK, PRO1038; STE20 related adaptor beta;STRADA, LYK5, NY-BR-96, PMSE, STRAD, STRAD_alpha, Stlk; STE20 related adaptor alpha;OXSR1, OSR1; oxidative stress responsive kinase 1;STK39, DCHT, PASK, SPAK; serine/threonine kinase 39;MAP4K3, GLK, MAPKKKK3, MEKKK_3, MEKKK3, RAB8IPL1; mitogen-activated protein kinase kinase kinase kinase 3	mTOR signaling pathway|AMPK signaling pathway;mTOR signaling pathway|AMPK signaling pathway;Parathyroid hormone synthesis, secretion and action;Parathyroid hormone synthesis, secretion and action;MAPK signaling pathway	9606.ENSP00000194530	Nucleus, Cytosol_Nucleus, Cytosol	cell morphogenesis; ATP binding; nucleus; cytoplasm; cytosol; protein export from nucleus; JNK cascade; aggresome; activation of protein kinase activity; protein serine/threonine kinase activator activity; serine/threonine protein kinase complex; negative regulation of extrinsic apoptotic signaling pathway in absence of ligand; MAPK cascade; nucleotide binding; regulation of protein phosphorylation; positive regulation of protein phosphorylation; molecular_function; catalytic activity; protein kinase activity; binding; cellular_component; intracellular anatomical structure; obsolete cell; protein phosphorylation; phosphorus metabolic process; phosphate-containing compound metabolic process; obsolete nitrogen compound metabolic process; transport; intracellular protein transport; nucleocytoplasmic transport; response to stress; organelle organization; cytoskeleton organization; cell cycle; cell communication; signal transduction; regulation of mitotic cell cycle; intracellular protein localization; obsolete drug binding; biological_process; metabolic process; anatomical structure morphogenesis; positive regulation of metabolic process; regulation of signal transduction; negative regulation of signal transduction; cellular process; positive regulation of phosphorus metabolic process; positive regulation of macromolecule metabolic process; regulation of cell communication; negative regulation of cell communication; obsolete regulation of cell death; protein transport; peptide transport; cellular component organization; inclusion body; kinase activity; phosphorylation; transferase activity; transferase activity, transferring phosphorus-containing groups; phosphotransferase activity, alcohol group as acceptor; purine nucleotide binding; regulation of phosphate metabolic process; regulation of metabolic process; protein metabolic process; cell cycle process; regulation of signaling; signaling; negative regulation of signaling; adenyl nucleotide binding; stress-activated protein kinase signaling cascade; obsolete regulation of cellular metabolic process; obsolete positive regulation of cellular metabolic process; regulation of protein modification process; positive regulation of protein modification process; developmental process; ribonucleotide binding; purine ribonucleotide binding; adenyl ribonucleotide binding; cellular anatomical entity morphogenesis; macromolecule localization; cellular response to stress; positive regulation of kinase activity; intracellular signal transduction; purine ribonucleoside triphosphate binding; small molecule binding; protein modification process; regulation of phosphorylation; positive regulation of phosphorylation; amide transport; regulation of apoptotic process; negative regulation of apoptotic process; regulation of programmed cell death; negative regulation of programmed cell death; positive regulation of catalytic activity; ion binding; anion binding; macromolecule metabolic process; organelle; membrane-bounded organelle; intracellular organelle; intracellular membrane-bounded organelle; macromolecule modification; regulation of kinase activity; positive regulation of molecular function; obsolete cellular metabolic process; primary metabolic process; obsolete cellular macromolecule metabolic process; obsolete intracellular part; obsolete cytoplasmic part; obsolete cell part; establishment of protein localization; negative regulation of cell cycle; regulation of protein kinase activity; positive regulation of protein kinase activity; positive regulation of phosphate metabolic process; intracellular transport; positive regulation of biological process; negative regulation of biological process; positive regulation of cellular process; negative regulation of cellular process; regulation of response to stimulus; negative regulation of response to stimulus; anatomical structure development; cellular developmental process; regulation of biological process; regulation of catalytic activity; regulation of cellular process; response to stimulus; nuclear export; nuclear transport; obsolete regulation of nitrogen compound metabolic process; obsolete positive regulation of nitrogen compound metabolic process; regulation of phosphorus metabolic process; localization; establishment of localization; regulation of protein metabolic process; positive regulation of protein metabolic process; regulation of transferase activity; positive regulation of transferase activity; stress-activated MAPK cascade; cellular localization; establishment of localization in cell; cellular response to stimulus; regulation of cell cycle; regulation of macromolecule metabolic process; obsolete negative regulation of cell death; biological regulation; regulation of molecular function; obsolete cellular macromolecule localization; obsolete organic substance transport; obsolete organic substance metabolic process; nitrogen compound transport; cellular component organization or biogenesis; regulation of primary metabolic process; obsolete organic cyclic compound binding; carbohydrate derivative binding; catalytic activity, acting on a protein; negative regulation of signal transduction in absence of ligand; nucleoside phosphate binding; heterocyclic compound binding; obsolete organonitrogen compound metabolic process; regulation of apoptotic signaling pathway; negative regulation of apoptotic signaling pathway; regulation of extrinsic apoptotic signaling pathway; negative regulation of extrinsic apoptotic signaling pathway; regulation of extrinsic apoptotic signaling pathway in absence of ligand
Q5VU97	199.918	172.438	197.042	157.533	161.135	245.863	189.799	188.177	0.959668	0.339327	0.169042	0.0123848	1.00862	1.00862	0.982177	none	CACHD1	VWFA and cache domain-containing protein 1	reviewed	CAHD1_HUMAN	CACHD1 KIAA1573 VWCD1	Homo sapiens (Human)	1274			Alternative splicing;Calcium;Calcium transport;Glycoprotein;Ion transport;Membrane;Proteomics identification;Reference proteome;Repeat;Signal;Transmembrane;Transmembrane helix;Transport	KW-0025; KW-0106; KW-0109; KW-0325; KW-0406; KW-0472; KW-1267; KW-1185; KW-0677; KW-0732; KW-0812; KW-1133; KW-0813	CARBOHYD 145; /note="N-linked (GlcNAc...) asparagine"; /evidence="ECO:0000255"					SIGNAL 1..35; /evidence="ECO:0000255"		Q5VU97;	Q5VU97;	ENST00000651257.2 [Q5VU97-1];	57685;	KOG2353;		IPR051173;IPR029151;IPR002035;IPR036465;		GO:0005245; GO:0005891; GO:0003674; GO:0005575; GO:0006810; GO:0006811; GO:0006812; GO:0006816; GO:0008150; GO:0016020; GO:0030001; GO:0031224; GO:0044425; GO:0051179; GO:0051234	PT	hsa:57685;;hsa:9254;hsa:781;hsa:55799;hsa:93589	hsa04010|hsa04260|hsa04261|hsa04921|hsa05410|hsa05412|hsa05414	CACNA2D2, CACNA2D, CASVDD; calcium voltage-gated channel auxiliary subunit alpha2delta 2;CACNA2D1, CACNA2, CACNL2A, CCHL2A, DEE110, LINC01112, lncRNA-N3, MHS3; calcium voltage-gated channel auxiliary subunit alpha2delta 1;CACNA2D3, HSA272268; calcium voltage-gated channel auxiliary subunit alpha2delta 3;CACNA2D4, RCD4; calcium voltage-gated channel auxiliary subunit alpha2delta 4	MAPK signaling pathway|Cardiac muscle contraction|Adrenergic signaling in cardiomyocytes|Oxytocin signaling pathway|Hypertrophic cardiomyopathy|Arrhythmogenic right ventricular cardiomyopathy|Dilated cardiomyopathy	9606.ENSP00000290039	Plasma Membrane, Extracellular_Plasma Membrane, Endoplasmic Reticulum	voltage-gated calcium channel activity; voltage-gated calcium channel complex; molecular_function; cellular_component; transport; monoatomic ion transport; monoatomic cation transport; calcium ion transport; biological_process; membrane; metal ion transport; obsolete intrinsic component of membrane; obsolete membrane part; localization; establishment of localization
P55265	3033.74	2908.54	3293.78	2981.92	2912.15	3314.89	3078.68	3069.66	0.959784	0.0852771	0.90846	0.0042368	1.00294	1.00294	0.982177	none	ADAR	Double-stranded RNA-specific adenosine deaminase	reviewed	DSRAD_HUMAN	ADAR ADAR1 DSRAD G1P1 IFI4	Homo sapiens (Human)	1226		3.5.4.37	3D-structure;Aicardi-Goutieres syndrome;Alternative promoter usage;Alternative splicing;Antiviral defense;Cytoplasm;Direct protein sequencing;Disease variant;DNA-binding;Hydrolase;Immunity;Innate immunity;Isopeptide bond;Metal-binding;Methylation;mRNA processing;Nucleus;Phosphoprotein;Proteomics identification;Reference proteome;Repeat;RNA-binding;RNA-mediated gene silencing;Ubl conjugation;Zinc	KW-0002; KW-0948; KW-0877; KW-0025; KW-0051; KW-0963; KW-0903; KW-0225; KW-0238; KW-0378; KW-0391; KW-0399; KW-1017; KW-0479; KW-0488; KW-0507; KW-0539; KW-0597; KW-1267; KW-1185; KW-0677; KW-0694; KW-0943; KW-0832; KW-0862			MOD_RES 26; /note="Asymmetric dimethylarginine"; /evidence="ECO:0007744|PubMed:24129315"; MOD_RES 285; /note="Phosphoserine"; /evidence="ECO:0000250|UniProtKB:P55266"; MOD_RES 481; /note="Phosphoserine"; /evidence="ECO:0007744|PubMed:23186163"; MOD_RES 601; /note="Phosphothreonine"; /evidence="ECO:0007744|PubMed:18669648, ECO:0007744|PubMed:19690332, ECO:0007744|PubMed:23186163"; MOD_RES 603; /note="Phosphothreonine"; /evidence="ECO:0007744|PubMed:23186163"; MOD_RES 614; /note="Phosphoserine"; /evidence="ECO:0007744|PubMed:18669648"; MOD_RES 629; /note="Phosphoserine"; /evidence="ECO:0007744|PubMed:23186163"; MOD_RES 636; /note="Phosphoserine"; /evidence="ECO:0007744|PubMed:23186163"; MOD_RES 808; /note="Phosphothreonine"; /evidence="ECO:0007744|PubMed:16964243, ECO:0007744|PubMed:17924679, ECO:0007744|PubMed:18220336, ECO:0007744|PubMed:19690332, ECO:0007744|PubMed:20068231, ECO:0007744|PubMed:23186163"; MOD_RES 814; /note="Phosphoserine"; /evidence="ECO:0007744|PubMed:23186163"; MOD_RES 823; /note="Phosphoserine"; /evidence="ECO:0007744|PubMed:18669648"; MOD_RES 825; /note="Phosphoserine"; /evidence="ECO:0007744|PubMed:18669648, ECO:0007744|PubMed:20068231, ECO:0007744|PubMed:21406692, ECO:0007744|PubMed:23186163"	PTM: Sumoylation reduces RNA-editing activity. {ECO:0000269|PubMed:16120648}.				P55265;	P55265;	ENST00000368471.8 [P55265-5];ENST00000368474.9 [P55265-1];ENST00000471068.3 [P55265-5];ENST00000494866.2 [P55265-5];ENST00000529168.2 [P55265-2];ENST00000648231.2 [P55265-5];ENST00000648311.1 [P55265-5];ENST00000648871.2 [P55265-5];ENST00000649022.2 [P55265-5];ENST00000649749.1 [P55265-5];ENST00000681683.1 [P55265-5];ENST00000713632.1 [P55265-5];ENST00000713633.1 [P55265-5];	103;	KOG2777;	R-HSA-75102;R-HSA-77042;R-HSA-909733;R-HSA-9833482;	IPR002466;IPR044456;IPR044457;IPR014720;IPR036388;IPR036390;IPR042371;	PF02137;PF00035;PF02295;	GO:0001649; GO:0002244; GO:0002566; GO:0003677; GO:0003723; GO:0003725; GO:0003726; GO:0005634; GO:0005654; GO:0005730; GO:0005737; GO:0005739; GO:0005829; GO:0006382; GO:0006396; GO:0006397; GO:0006606; GO:0006611; GO:0008251; GO:0009615; GO:0016020; GO:0016553; GO:0030218; GO:0031054; GO:0035455; GO:0044387; GO:0044530; GO:0045070; GO:0045087; GO:0046872; GO:0051607; GO:0060216; GO:0060339; GO:0061484; GO:0070922; GO:0097284; GO:0098586; GO:1900369; GO:1903944; GO:0001503; GO:0001701; GO:0001932; GO:0001933; GO:0001959; GO:0001960; GO:0002200; GO:0002252; GO:0002262; GO:0002376; GO:0002520; GO:0002682; GO:0002683; GO:0003674; GO:0003676; GO:0003690; GO:0003692; GO:0003824; GO:0004000; GO:0005488; GO:0005575; GO:0005622; GO:0005623; GO:0005681; GO:0006139; GO:0006351; GO:0006355; GO:0006469; GO:0006725; GO:0006807; GO:0006810; GO:0006886; GO:0006913; GO:0006935; GO:0006950; GO:0006952; GO:0006955; GO:0007154; GO:0007165; GO:0007166; GO:0007275; GO:0007568; GO:0008104; GO:0008150; GO:0008152; GO:0008340; GO:0009058; GO:0009059; GO:0009451; GO:0009605; GO:0009607; GO:0009790; GO:0009792; GO:0009889; GO:0009892; GO:0009893; GO:0009966; GO:0009968; GO:0009987; GO:0010033; GO:0010259; GO:0010467; GO:0010468; GO:0010556; GO:0010563; GO:0010604; GO:0010605; GO:0010608; GO:0010628; GO:0010629; GO:0010646; GO:0010648; GO:0010941; GO:0014070; GO:0015031; GO:0015833; GO:0016043; GO:0016070; GO:0016071; GO:0016441; GO:0016458; GO:0016604; GO:0016607; GO:0016787; GO:0016810; GO:0016814; GO:0017038; GO:0018130; GO:0019219; GO:0019220; GO:0019221; GO:0019222; GO:0019239; GO:0019438; GO:0022607; GO:0022613; GO:0022618; GO:0023051; GO:0023052; GO:0023057; GO:0030097; GO:0030099; GO:0030154; GO:0031047; GO:0031323; GO:0031324; GO:0031326; GO:0031347; GO:0031348; GO:0031399; GO:0031400; GO:0031974; GO:0031981; GO:0032101; GO:0032103; GO:0032501; GO:0032502; GO:0032774; GO:0032991; GO:0033036; GO:0033365; GO:0033673; GO:0034097; GO:0034101; GO:0034340; GO:0034470; GO:0034504; GO:0034641; GO:0034645; GO:0034654; GO:0034660; GO:0035194; GO:0035195; GO:0035196; GO:0040011; GO:0040012; GO:0040017; GO:0040029; GO:0042221; GO:0042325; GO:0042326; GO:0042330; GO:0042592; GO:0042886; GO:0042981; GO:0043009; GO:0043066; GO:0043067; GO:0043069; GO:0043086; GO:0043167; GO:0043169; GO:0043170; GO:0043207; GO:0043226; GO:0043227; GO:0043228; GO:0043229; GO:0043231; GO:0043232; GO:0043233; GO:0043331; GO:0043412; GO:0043549; GO:0043900; GO:0043901; GO:0043902; GO:0043903; GO:0043933; GO:0044085; GO:0044092; GO:0044237; GO:0044238; GO:0044249; GO:0044260; GO:0044271; GO:0044422; GO:0044424; GO:0044428; GO:0044446; GO:0044451; GO:0044464; GO:0045069; GO:0045071; GO:0045088; GO:0045184; GO:0045824; GO:0045859; GO:0045936; GO:0046483; GO:0046907; GO:0048513; GO:0048518; GO:0048519; GO:0048523; GO:0048524; GO:0048525; GO:0048534; GO:0048583; GO:0048584; GO:0048585; GO:0048731; GO:0048856; GO:0048869; GO:0048872; GO:0050776; GO:0050777; GO:0050789; GO:0050790; GO:0050792; GO:0050794; GO:0050896; GO:0050920; GO:0050921; GO:0051168; GO:0051169; GO:0051170; GO:0051171; GO:0051172; GO:0051174; GO:0051179; GO:0051234; GO:0051246; GO:0051248; GO:0051252; GO:0051338; GO:0051348; GO:0051641; GO:0051649; GO:0051704; GO:0051707; GO:0051716; GO:0060147; GO:0060149; GO:0060255; GO:0060337; GO:0060338; GO:0060548; GO:0060759; GO:0060761; GO:0060966; GO:0060967; GO:0060968; GO:0060969; GO:0065003; GO:0065007; GO:0065008; GO:0065009; GO:0070013; GO:0070727; GO:0070887; GO:0070918; GO:0071310; GO:0071345; GO:0071357; GO:0071359; GO:0071407; GO:0071702; GO:0071704; GO:0071705; GO:0071826; GO:0071840; GO:0072594; GO:0080090; GO:0080134; GO:0090304; GO:0097159; GO:0097659; GO:0098542; GO:1900368; GO:1901360; GO:1901362; GO:1901363; GO:1901576; GO:1901698; GO:1901699; GO:1903506; GO:1903900; GO:1903901; GO:1903902; GO:1990904; GO:2000112; GO:2001141	A	hsa:103;;hsa:5610	hsa04622|hsa04623|hsa05162|hsa05164|hsa05171;hsa04217|hsa05010|hsa05160|hsa05162|hsa05164|hsa05165|hsa05167|hsa05168|hsa05169|hsa05171|hsa05203	ADAR, ADAR1, AGS6, DRADA, DSH, DSRAD, G1P1, IFI-4, IFI4, K88DSRBP, P136; adenosine deaminase RNA specific;EIF2AK2, DYT33, EIF2AK1, LEUDEN, PKR, PPP1R83, PRKR; eukaryotic translation initiation factor 2 alpha kinase 2	RIG-I-like receptor signaling pathway|Cytosolic DNA-sensing pathway|Measles|Influenza A|Coronavirus disease - COVID-19;Necroptosis|Alzheimer disease|Hepatitis C|Measles|Influenza A|Human papillomavirus infection|Kaposi sarcoma-associated herpesvirus infection|Herpes simplex virus 1 infection|Epstein-Barr virus infection|Coronavirus disease - COVID-19|Viral carcinogenesis	9606.ENSP00000357459	Nucleus, Cytosol_Nucleus	osteoblast differentiation; hematopoietic progenitor cell differentiation; somatic diversification of immune receptors via somatic mutation; DNA binding; RNA binding; double-stranded RNA binding; double-stranded RNA adenosine deaminase activity; nucleus; nucleoplasm; nucleolus; cytoplasm; mitochondrion; cytosol; adenosine to inosine editing; RNA processing; mRNA processing; protein import into nucleus; protein export from nucleus; tRNA-specific adenosine deaminase activity; response to virus; membrane; base conversion or substitution editing; erythrocyte differentiation; pre-miRNA processing; response to interferon-alpha; negative regulation of protein kinase activity by regulation of protein phosphorylation; supraspliceosomal complex; positive regulation of viral genome replication; innate immune response; metal ion binding; defense response to virus; definitive hemopoiesis; negative regulation of type I interferon-mediated signaling pathway; hematopoietic stem cell homeostasis; RISC complex assembly; hepatocyte apoptotic process; cellular response to virus; negative regulation of post-transcriptional gene silencing by regulatory ncRNA; negative regulation of hepatocyte apoptotic process; ossification; in utero embryonic development; regulation of protein phosphorylation; negative regulation of protein phosphorylation; regulation of cytokine-mediated signaling pathway; negative regulation of cytokine-mediated signaling pathway; somatic diversification of immune receptors; immune effector process; myeloid cell homeostasis; immune system process; immune system development; regulation of immune system process; negative regulation of immune system process; molecular_function; nucleic acid binding; double-stranded DNA binding; left-handed Z-DNA binding; catalytic activity; adenosine deaminase activity; binding; cellular_component; intracellular anatomical structure; obsolete cell; spliceosomal complex; nucleobase-containing compound metabolic process; DNA-templated transcription; regulation of DNA-templated transcription; negative regulation of protein kinase activity; obsolete cellular aromatic compound metabolic process; obsolete nitrogen compound metabolic process; transport; intracellular protein transport; nucleocytoplasmic transport; chemotaxis; response to stress; defense response; immune response; cell communication; signal transduction; cell surface receptor signaling pathway; multicellular organism development; obsolete aging; intracellular protein localization; biological_process; metabolic process; determination of adult lifespan; biosynthetic process; macromolecule biosynthetic process; RNA modification; response to external stimulus; response to biotic stimulus; embryo development; embryo development ending in birth or egg hatching; regulation of biosynthetic process; negative regulation of metabolic process; positive regulation of metabolic process; regulation of signal transduction; negative regulation of signal transduction; cellular process; obsolete response to organic substance; obsolete multicellular organism aging; gene expression; regulation of gene expression; regulation of macromolecule biosynthetic process; negative regulation of phosphorus metabolic process; positive regulation of macromolecule metabolic process; negative regulation of macromolecule metabolic process; post-transcriptional regulation of gene expression; positive regulation of gene expression; negative regulation of gene expression; regulation of cell communication; negative regulation of cell communication; obsolete regulation of cell death; obsolete response to organic cyclic compound; protein transport; peptide transport; cellular component organization; RNA metabolic process; mRNA metabolic process; post-transcriptional gene silencing; obsolete gene silencing; nuclear body; nuclear speck; hydrolase activity; hydrolase activity, acting on carbon-nitrogen (but not peptide) bonds; hydrolase activity, acting on carbon-nitrogen (but not peptide) bonds, in cyclic amidines; protein import; obsolete heterocycle biosynthetic process; regulation of nucleobase-containing compound metabolic process; regulation of phosphate metabolic process; cytokine-mediated signaling pathway; regulation of metabolic process; deaminase activity; obsolete aromatic compound biosynthetic process; cellular component assembly; ribonucleoprotein complex biogenesis; protein-RNA complex assembly; regulation of signaling; signaling; negative regulation of signaling; hemopoiesis; myeloid cell differentiation; cell differentiation; regulatory ncRNA-mediated gene silencing; obsolete regulation of cellular metabolic process; obsolete negative regulation of cellular metabolic process; obsolete regulation of cellular biosynthetic process; regulation of defense response; negative regulation of defense response; regulation of protein modification process; negative regulation of protein modification process; membrane-enclosed lumen; nuclear lumen; regulation of response to external stimulus; positive regulation of response to external stimulus; multicellular organismal process; developmental process; RNA biosynthetic process; protein-containing complex; macromolecule localization; protein localization to organelle; negative regulation of kinase activity; response to cytokine; erythrocyte homeostasis; response to type I interferon; obsolete ncRNA processing; protein localization to nucleus; obsolete cellular nitrogen compound metabolic process; obsolete cellular macromolecule biosynthetic process; nucleobase-containing compound biosynthetic process; obsolete ncRNA metabolic process; regulatory ncRNA-mediated post-transcriptional gene silencing; miRNA-mediated post-transcriptional gene silencing; miRNA processing; locomotion; regulation of locomotion; positive regulation of locomotion; epigenetic regulation of gene expression; response to chemical; regulation of phosphorylation; negative regulation of phosphorylation; taxis; homeostatic process; amide transport; regulation of apoptotic process; chordate embryonic development; negative regulation of apoptotic process; regulation of programmed cell death; negative regulation of programmed cell death; negative regulation of catalytic activity; ion binding; cation binding; macromolecule metabolic process; response to external biotic stimulus; organelle; membrane-bounded organelle; membraneless organelle; intracellular organelle; intracellular membrane-bounded organelle; intracellular membraneless organelle; organelle lumen; response to dsRNA; macromolecule modification; regulation of kinase activity; obsolete regulation of multi-organism process; obsolete negative regulation of multi-organism process; obsolete positive regulation of multi-organism process; regulation of biological process involved in symbiotic interaction; protein-containing complex organization; cellular component biogenesis; negative regulation of molecular function; obsolete cellular metabolic process; primary metabolic process; obsolete cellular biosynthetic process; obsolete cellular macromolecule metabolic process; obsolete cellular nitrogen compound biosynthetic process; obsolete organelle part; obsolete intracellular part; obsolete nuclear part; obsolete intracellular organelle part; obsolete nucleoplasm part; obsolete cell part; regulation of viral genome replication; negative regulation of viral genome replication; regulation of innate immune response; establishment of protein localization; negative regulation of innate immune response; regulation of protein kinase activity; negative regulation of phosphate metabolic process; obsolete heterocycle metabolic process; intracellular transport; animal organ development; positive regulation of biological process; negative regulation of biological process; negative regulation of cellular process; positive regulation of viral process; negative regulation of viral process; hematopoietic or lymphoid organ development; regulation of response to stimulus; positive regulation of response to stimulus; negative regulation of response to stimulus; system development; anatomical structure development; cellular developmental process; homeostasis of number of cells; regulation of immune response; negative regulation of immune response; regulation of biological process; regulation of catalytic activity; regulation of viral process; regulation of cellular process; response to stimulus; regulation of chemotaxis; positive regulation of chemotaxis; nuclear export; nuclear transport; import into nucleus; obsolete regulation of nitrogen compound metabolic process; obsolete negative regulation of nitrogen compound metabolic process; regulation of phosphorus metabolic process; localization; establishment of localization; regulation of protein metabolic process; negative regulation of protein metabolic process; regulation of RNA metabolic process; regulation of transferase activity; negative regulation of transferase activity; cellular localization; establishment of localization in cell; obsolete multi-organism process; response to other organism; cellular response to stimulus; regulation of post-transcriptional gene silencing; negative regulation of post-transcriptional gene silencing; regulation of macromolecule metabolic process; type I interferon-mediated signaling pathway; regulation of type I interferon-mediated signaling pathway; obsolete negative regulation of cell death; regulation of response to cytokine stimulus; negative regulation of response to cytokine stimulus; regulation of gene silencing by regulatory ncRNA; negative regulation of gene silencing by regulatory ncRNA; obsolete regulation of gene silencing; obsolete negative regulation of gene silencing; protein-containing complex assembly; biological regulation; regulation of biological quality; regulation of molecular function; intracellular organelle lumen; obsolete cellular macromolecule localization; cellular response to chemical stimulus; regulatory ncRNA processing; obsolete cellular response to organic substance; cellular response to cytokine stimulus; cellular response to type I interferon; cellular response to dsRNA; obsolete cellular response to organic cyclic compound; obsolete organic substance transport; obsolete organic substance metabolic process; nitrogen compound transport; protein-RNA complex organization; cellular component organization or biogenesis; establishment of protein localization to organelle; regulation of primary metabolic process; regulation of response to stress; nucleic acid metabolic process; obsolete organic cyclic compound binding; obsolete nucleic acid-templated transcription; defense response to other organism; regulation of post-transcriptional gene silencing by regulatory ncRNA; obsolete organic cyclic compound metabolic process; obsolete organic cyclic compound biosynthetic process; heterocyclic compound binding; obsolete organic substance biosynthetic process; response to nitrogen compound; cellular response to nitrogen compound; obsolete regulation of nucleic acid-templated transcription; regulation of viral life cycle; negative regulation of viral life cycle; positive regulation of viral life cycle; ribonucleoprotein complex; obsolete regulation of cellular macromolecule biosynthetic process; regulation of RNA biosynthetic process
P49790	1563.91	1528.79	1304.72	1271.86	1919.58	1166.26	1465.81	1452.57	0.96016	0.521102	0.213247	0.0130897	1.00911	1.00911	0.982356	none	NUP153	Nuclear pore complex protein Nup153	reviewed	NU153_HUMAN	NUP153	Homo sapiens (Human)	1475	COFACTOR: Name=Zn(2+); Xref=ChEBI:CHEBI:29105; Evidence={ECO:0000250}; Note=Binds at least 4 zinc ions per subunit. {ECO:0000250};		3D-structure;Acetylation;Alternative splicing;Direct protein sequencing;DNA-binding;Glycoprotein;Host-virus interaction;Isopeptide bond;Membrane;Metal-binding;mRNA transport;Nuclear pore complex;Nucleus;Phosphoprotein;Protein transport;Proteomics identification;Reference proteome;Repeat;Translocation;Transport;Ubl conjugation;Viral penetration into host nucleus;Virus entry into host cell;Zinc;Zinc-finger	KW-0002; KW-0007; KW-0025; KW-0903; KW-0238; KW-0325; KW-0945; KW-1017; KW-0472; KW-0479; KW-0509; KW-0906; KW-0539; KW-0597; KW-0653; KW-1267; KW-1185; KW-0677; KW-0811; KW-0813; KW-0832; KW-1163; KW-1160; KW-0862; KW-0863	CARBOHYD 534; /note="O-linked (GlcNAc) serine"; /evidence="ECO:0000269|PubMed:20068230"; CARBOHYD 544; /note="O-linked (GlcNAc) serine"; /evidence="ECO:0000269|PubMed:20068230"; CARBOHYD 908; /note="O-linked (GlcNAc) serine"; /evidence="ECO:0000269|PubMed:20068230"; CARBOHYD 909; /note="O-linked (GlcNAc) serine"; /evidence="ECO:0000269|PubMed:20068230"; CARBOHYD 1113; /note="O-linked (GlcNAc) serine"; /evidence="ECO:0000269|PubMed:20068230"; CARBOHYD 1156; /note="O-linked (GlcNAc) threonine"; /evidence="ECO:0000269|PubMed:20068230"		MOD_RES 2; /note="N-acetylalanine"; /evidence="ECO:0000269|Ref.6, ECO:0007744|PubMed:19413330, ECO:0007744|PubMed:22814378"; MOD_RES 102; /note="Phosphothreonine"; /evidence="ECO:0007744|PubMed:24275569"; MOD_RES 182; /note="Phosphoserine"; /evidence="ECO:0007744|PubMed:23186163"; MOD_RES 185; /note="Phosphoserine"; /evidence="ECO:0007744|PubMed:23186163"; MOD_RES 192; /note="Phosphoserine"; /evidence="ECO:0007744|PubMed:20068231, ECO:0007744|PubMed:21406692, ECO:0007744|PubMed:24275569"; MOD_RES 203; /note="Phosphoserine"; /evidence="ECO:0007744|PubMed:23186163"; MOD_RES 209; /note="Phosphoserine"; /evidence="ECO:0007744|PubMed:16964243, ECO:0007744|PubMed:18669648, ECO:0007744|PubMed:18691976, ECO:0007744|PubMed:20068231, ECO:0007744|PubMed:21406692, ECO:0007744|PubMed:23186163"; MOD_RES 240; /note="Phosphoserine"; /evidence="ECO:0007744|PubMed:18669648, ECO:0007744|PubMed:20068231, ECO:0007744|PubMed:23186163"; MOD_RES 257; /note="Phosphoserine"; /evidence="ECO:0007744|PubMed:18220336, ECO:0007744|PubMed:18669648, ECO:0007744|PubMed:23186163"; MOD_RES 297; /note="Phosphoserine"; /evidence="ECO:0007744|PubMed:23186163"; MOD_RES 320; /note="Phosphoserine"; /evidence="ECO:0007744|PubMed:23186163"; MOD_RES 330; /note="Phosphoserine"; /evidence="ECO:0007744|PubMed:18669648, ECO:0007744|PubMed:23186163"; MOD_RES 333; /note="Phosphoserine"; /evidence="ECO:0007744|PubMed:24275569"; MOD_RES 334; /note="Phosphoserine"; /evidence="ECO:0007744|PubMed:18669648, ECO:0007744|PubMed:19690332, ECO:0007744|PubMed:23186163"; MOD_RES 338; /note="Phosphoserine"; /evidence="ECO:0007744|PubMed:16964243, ECO:0007744|PubMed:17081983, ECO:0007744|PubMed:18220336, ECO:0007744|PubMed:18669648, ECO:0007744|PubMed:19690332, ECO:0007744|PubMed:20068231, ECO:0007744|PubMed:23186163, ECO:0007744|PubMed:24275569"; MOD_RES 343; /note="Phosphoserine"; /evidence="ECO:0007744|PubMed:18669648, ECO:0007744|PubMed:23186163"; MOD_RES 369; /note="Phosphothreonine"; /evidence="ECO:0007744|PubMed:18669648, ECO:0007744|PubMed:23186163"; MOD_RES 384; /note="N6-acetyllysine"; /evidence="ECO:0007744|PubMed:19608861"; MOD_RES 388; /note="Phosphothreonine"; /evidence="ECO:0007744|PubMed:23186163"; MOD_RES 500; /note="Phosphoserine"; /evidence="ECO:0007744|PubMed:20068231"; MOD_RES 516; /note="Phosphoserine"; /evidence="ECO:0007744|PubMed:19690332, ECO:0007744|PubMed:23186163"; MOD_RES 518; /note="Phosphoserine"; /evidence="ECO:0007744|PubMed:24275569"; MOD_RES 522; /note="Phosphoserine"; /evidence="ECO:0007744|PubMed:18669648, ECO:0007744|PubMed:19690332, ECO:0007744|PubMed:23186163"; MOD_RES 529; /note="Phosphoserine"; /evidence="ECO:0007744|PubMed:18669648"; MOD_RES 588; /note="Phosphothreonine"; /evidence="ECO:0007744|PubMed:17081983"; MOD_RES 607; /note="Phosphoserine"; /evidence="ECO:0007744|PubMed:23186163"; MOD_RES 614; /note="Phosphoserine"; /evidence="ECO:0007744|PubMed:18669648, ECO:0007744|PubMed:20068231, ECO:0007744|PubMed:23186163"; MOD_RES 619; /note="Phosphoserine"; /evidence="ECO:0007744|PubMed:18669648, ECO:0007744|PubMed:20068231, ECO:0007744|PubMed:23186163"; MOD_RES 633; /note="Phosphoserine"; /evidence="ECO:0007744|PubMed:16964243, ECO:0007744|PubMed:20068231"; MOD_RES 687; /note="Phosphoserine"; /evidence="ECO:0007744|PubMed:20068231, ECO:0007744|PubMed:21406692, ECO:0007744|PubMed:23186163"; MOD_RES 718; /note="N6-acetyllysine"; /evidence="ECO:0007744|PubMed:19608861"; MOD_RES 891; /note="Phosphoserine"; /evidence="ECO:0007744|PubMed:23186163"; MOD_RES 954; /note="N6-acetyllysine"; /evidence="ECO:0007744|PubMed:19608861"; MOD_RES 1457; /note="Phosphoserine"; /evidence="ECO:0007744|PubMed:18669648"; MOD_RES 1461; /note="Phosphoserine"; /evidence="ECO:0007744|PubMed:23186163"; MOD_RES 1463; /note="Phosphoserine"; /evidence="ECO:0007744|PubMed:18669648, ECO:0007744|PubMed:19690332, ECO:0007744|PubMed:20068231, ECO:0007744|PubMed:23186163"	PTM: Phosphorylated in interphase, hyperphosphorylated during mitosis. May play a role in the reversible disassembly of the nuclear pore complex during mitosis (By similarity). {ECO:0000250}.; PTM: Proteolytically degraded after poliovirus (PV) infection; degradation is partial and NCP- and TPR-binding domains withstand degradation.; PTM: O-glycosylated during cytokinesis at sites identical or close to phosphorylation sites, this interferes with the phosphorylation status. {ECO:0000269|PubMed:20068230}.				P49790;	P49790;	ENST00000262077.3 [P49790-1];ENST00000537253.5 [P49790-3];ENST00000613258.4 [P49790-2];	9972;	KOG4719;	R-HSA-1169408;R-HSA-159227;R-HSA-159230;R-HSA-159231;R-HSA-159236;R-HSA-165054;R-HSA-168271;R-HSA-168276;R-HSA-168325;R-HSA-168333;R-HSA-170822;R-HSA-180746;R-HSA-180910;R-HSA-191859;R-HSA-3108214;R-HSA-3232142;R-HSA-3301854;R-HSA-3371453;R-HSA-4085377;R-HSA-4551638;R-HSA-4570464;R-HSA-4615885;R-HSA-5578749;R-HSA-5619107;R-HSA-6784531;R-HSA-9609690;R-HSA-9610379;R-HSA-9705671;	IPR026054;IPR013913;IPR018892;IPR001876;IPR036443;	PF08604;PF10599;PF00641;	GO:0003677; GO:0005635; GO:0005643; GO:0005654; GO:0005730; GO:0005829; GO:0006405; GO:0006606; GO:0006913; GO:0008139; GO:0008270; GO:0016020; GO:0017056; GO:0031965; GO:0034399; GO:0042405; GO:0042802; GO:0043495; GO:0043657; GO:0044615; GO:0046718; GO:0046832; GO:0051028; GO:0051292; GO:0075732; GO:0140693; GO:1990000; GO:0000228; GO:0000278; GO:0000785; GO:0000791; GO:0003674; GO:0003676; GO:0003682; GO:0003690; GO:0005048; GO:0005198; GO:0005488; GO:0005515; GO:0005575; GO:0005622; GO:0005623; GO:0005634; GO:0005642; GO:0005694; GO:0005737; GO:0006325; GO:0006338; GO:0006355; GO:0006357; GO:0006403; GO:0006406; GO:0006607; GO:0006611; GO:0006810; GO:0006886; GO:0006996; GO:0006997; GO:0006999; GO:0007049; GO:0008104; GO:0008150; GO:0008152; GO:0009889; GO:0009891; GO:0009893; GO:0009987; GO:0010467; GO:0010468; GO:0010556; GO:0010557; GO:0010604; GO:0010628; GO:0012505; GO:0015031; GO:0015833; GO:0015931; GO:0016032; GO:0016043; GO:0016234; GO:0017038; GO:0018995; GO:0019058; GO:0019219; GO:0019222; GO:0019899; GO:0022607; GO:0031090; GO:0031267; GO:0031323; GO:0031325; GO:0031326; GO:0031328; GO:0031490; GO:0031503; GO:0031967; GO:0031974; GO:0031975; GO:0031981; GO:0032239; GO:0032240; GO:0032386; GO:0032387; GO:0032879; GO:0032991; GO:0033036; GO:0033218; GO:0033365; GO:0034504; GO:0042175; GO:0042277; GO:0042886; GO:0043167; GO:0043169; GO:0043170; GO:0043226; GO:0043227; GO:0043228; GO:0043229; GO:0043231; GO:0043232; GO:0043233; GO:0043933; GO:0044085; GO:0044215; GO:0044216; GO:0044217; GO:0044403; GO:0044409; GO:0044419; GO:0044422; GO:0044424; GO:0044425; GO:0044427; GO:0044428; GO:0044444; GO:0044446; GO:0044454; GO:0044464; GO:0044613; GO:0044766; GO:0045184; GO:0045893; GO:0045935; GO:0045944; GO:0046794; GO:0046822; GO:0046823; GO:0046831; GO:0046872; GO:0046907; GO:0046914; GO:0046931; GO:0048518; GO:0048519; GO:0048522; GO:0050657; GO:0050658; GO:0050789; GO:0050794; GO:0051020; GO:0051049; GO:0051051; GO:0051168; GO:0051169; GO:0051170; GO:0051171; GO:0051173; GO:0051179; GO:0051234; GO:0051236; GO:0051252; GO:0051254; GO:0051276; GO:0051641; GO:0051649; GO:0051701; GO:0051704; GO:0060255; GO:0060341; GO:0065003; GO:0065007; GO:0070013; GO:0070727; GO:0071166; GO:0071426; GO:0071427; GO:0071702; GO:0071704; GO:0071705; GO:0071840; GO:0072594; GO:0075733; GO:0080090; GO:0097159; GO:1901363; GO:1902579; GO:1902581; GO:1902583; GO:1902594; GO:1902680; GO:1903506; GO:1903508; GO:1990875; GO:2000112; GO:2001141	UY	hsa:9972;;hsa:5903	hsa03013|hsa03250|hsa05014	NUP153, HNUP153, N153; nucleoporin 153;RANBP2, ADANE, ANE1, IIAE3, NUP358, TRP1, TRP2; RAN binding protein 2	Nucleocytoplasmic transport|Viral life cycle - HIV-1|Amyotrophic lateral sclerosis	9606.ENSP00000444029	Nucleus, Cytosol	DNA binding; nuclear envelope; nuclear pore; nucleoplasm; nucleolus; cytosol; RNA export from nucleus; protein import into nucleus; nucleocytoplasmic transport; nuclear localization sequence binding; zinc ion binding; membrane; structural constituent of nuclear pore; nuclear membrane; nuclear periphery; nuclear inclusion body; identical protein binding; protein-membrane adaptor activity; host cell; nuclear pore nuclear basket; symbiont entry into host cell; negative regulation of RNA export from nucleus; mRNA transport; nuclear pore complex assembly; viral penetration into host nucleus; molecular condensate scaffold activity; amyloid fibril formation; nuclear chromosome; mitotic cell cycle; chromatin; euchromatin; molecular_function; nucleic acid binding; chromatin binding; double-stranded DNA binding; signal sequence binding; structural molecule activity; binding; protein binding; cellular_component; intracellular anatomical structure; obsolete cell; nucleus; annulate lamellae; chromosome; cytoplasm; chromatin organization; chromatin remodeling; regulation of DNA-templated transcription; regulation of transcription by RNA polymerase II; RNA localization; mRNA export from nucleus; NLS-bearing protein import into nucleus; protein export from nucleus; transport; intracellular protein transport; organelle organization; nucleus organization; nuclear pore organization; cell cycle; intracellular protein localization; biological_process; metabolic process; regulation of biosynthetic process; positive regulation of biosynthetic process; positive regulation of metabolic process; cellular process; gene expression; regulation of gene expression; regulation of macromolecule biosynthetic process; positive regulation of macromolecule biosynthetic process; positive regulation of macromolecule metabolic process; positive regulation of gene expression; endomembrane system; protein transport; peptide transport; nucleobase-containing compound transport; viral process; cellular component organization; inclusion body; protein import; host cellular component; viral life cycle; regulation of nucleobase-containing compound metabolic process; regulation of metabolic process; enzyme binding; cellular component assembly; organelle membrane; small GTPase binding; obsolete regulation of cellular metabolic process; obsolete positive regulation of cellular metabolic process; obsolete regulation of cellular biosynthetic process; obsolete positive regulation of cellular biosynthetic process; chromatin DNA binding; protein-containing complex localization; organelle envelope; membrane-enclosed lumen; obsolete envelope; nuclear lumen; regulation of nucleobase-containing compound transport; negative regulation of nucleobase-containing compound transport; regulation of intracellular transport; negative regulation of intracellular transport; regulation of localization; protein-containing complex; macromolecule localization; amide binding; protein localization to organelle; protein localization to nucleus; nuclear outer membrane-endoplasmic reticulum membrane network; peptide binding; amide transport; ion binding; cation binding; macromolecule metabolic process; organelle; membrane-bounded organelle; membraneless organelle; intracellular organelle; intracellular membrane-bounded organelle; intracellular membraneless organelle; organelle lumen; protein-containing complex organization; cellular component biogenesis; obsolete other organism; obsolete other organism cell; other organism part; biological process involved in symbiotic interaction; symbiont entry into host; biological process involved in interspecies interaction between organisms; obsolete organelle part; obsolete intracellular part; obsolete membrane part; obsolete chromosomal part; obsolete nuclear part; obsolete cytoplasmic part; obsolete intracellular organelle part; obsolete nuclear chromosome part; obsolete cell part; nuclear pore central transport channel; obsolete multi-organism transport; establishment of protein localization; positive regulation of DNA-templated transcription; positive regulation of nucleobase-containing compound metabolic process; positive regulation of transcription by RNA polymerase II; transport of virus; regulation of nucleocytoplasmic transport; negative regulation of nucleocytoplasmic transport; regulation of RNA export from nucleus; metal ion binding; intracellular transport; transition metal ion binding; pore complex assembly; positive regulation of biological process; negative regulation of biological process; positive regulation of cellular process; nucleic acid transport; RNA transport; regulation of biological process; regulation of cellular process; GTPase binding; regulation of transport; negative regulation of transport; nuclear export; nuclear transport; import into nucleus; obsolete regulation of nitrogen compound metabolic process; obsolete positive regulation of nitrogen compound metabolic process; localization; establishment of localization; establishment of RNA localization; regulation of RNA metabolic process; positive regulation of RNA metabolic process; chromosome organization; cellular localization; establishment of localization in cell; biological process involved in interaction with host; obsolete multi-organism process; regulation of macromolecule metabolic process; regulation of cellular localization; protein-containing complex assembly; biological regulation; intracellular organelle lumen; obsolete cellular macromolecule localization; ribonucleoprotein complex localization; obsolete ribonucleoprotein complex export from nucleus; obsolete mRNA-containing ribonucleoprotein complex export from nucleus; obsolete organic substance transport; obsolete organic substance metabolic process; nitrogen compound transport; cellular component organization or biogenesis; establishment of protein localization to organelle; intracellular transport of virus; regulation of primary metabolic process; obsolete organic cyclic compound binding; heterocyclic compound binding; obsolete multi-organism localization; obsolete multi-organism cellular localization; obsolete multi-organism intracellular transport; obsolete multi-organism nuclear import; positive regulation of RNA biosynthetic process; obsolete regulation of nucleic acid-templated transcription; obsolete positive regulation of nucleic acid-templated transcription; nucleoplasmic side of nuclear pore; obsolete regulation of cellular macromolecule biosynthetic process; regulation of RNA biosynthetic process
Q9Y5R8	217.241	205.529	175.021	199.874	182.471	218.034	199.264	200.126	0.960198	0.421611	0.797549	-0.00623038	0.995691	-1.00433	0.982356	none	TRAPPC1	Trafficking protein particle complex subunit 1	reviewed	TPPC1_HUMAN	TRAPPC1 BET5 MUM2	Homo sapiens (Human)	145			Endoplasmic reticulum;ER-Golgi transport;Golgi apparatus;Proteomics identification;Reference proteome;Transport	KW-0256; KW-0931; KW-0333; KW-1267; KW-1185; KW-0813								Q9Y5R8;	Q9Y5R8;	ENST00000303731.9;ENST00000540486.5;	58485;	KOG3368;	R-HSA-204005;R-HSA-6798695;R-HSA-8876198;	IPR011012;IPR007233;	PF04099;	GO:0005576; GO:0005737; GO:0005783; GO:0005829; GO:0006888; GO:0006901; GO:0030008; GO:0035578; GO:0048208; GO:0099022; GO:1990071; GO:1990072; GO:0000139; GO:0000323; GO:0001775; GO:0002252; GO:0002263; GO:0002274; GO:0002275; GO:0002283; GO:0002366; GO:0002376; GO:0002443; GO:0002444; GO:0002446; GO:0003008; GO:0003013; GO:0003018; GO:0003674; GO:0005085; GO:0005102; GO:0005179; GO:0005488; GO:0005515; GO:0005575; GO:0005622; GO:0005623; GO:0005764; GO:0005766; GO:0005773; GO:0005775; GO:0005794; GO:0006810; GO:0006887; GO:0006900; GO:0006903; GO:0006955; GO:0006996; GO:0008015; GO:0008150; GO:0009966; GO:0009987; GO:0010469; GO:0010646; GO:0012505; GO:0016020; GO:0016043; GO:0016050; GO:0016192; GO:0019899; GO:0022607; GO:0023051; GO:0030141; GO:0030545; GO:0031090; GO:0031267; GO:0031410; GO:0031974; GO:0031982; GO:0031983; GO:0031984; GO:0032501; GO:0032940; GO:0032991; GO:0034774; GO:0035150; GO:0036230; GO:0042119; GO:0042582; GO:0043226; GO:0043227; GO:0043229; GO:0043231; GO:0043233; GO:0043299; GO:0043312; GO:0043933; GO:0044085; GO:0044422; GO:0044424; GO:0044431; GO:0044433; GO:0044437; GO:0044444; GO:0044446; GO:0044464; GO:0045055; GO:0045321; GO:0046903; GO:0046907; GO:0048018; GO:0048193; GO:0048194; GO:0048199; GO:0048207; GO:0048583; GO:0050789; GO:0050794; GO:0050896; GO:0051020; GO:0051179; GO:0051234; GO:0051640; GO:0051641; GO:0051648; GO:0051649; GO:0051650; GO:0051656; GO:0060205; GO:0061024; GO:0065003; GO:0065007; GO:0065008; GO:0065009; GO:0070013; GO:0071840; GO:0090066; GO:0090114; GO:0097708; GO:0098588; GO:0098772; GO:0098791; GO:0099023; GO:0099503	U	hsa:58485				9606.ENSP00000302783	Cytosol_Nucleus, Cytosol, Nucleus, Mitochondrion	extracellular region; cytoplasm; endoplasmic reticulum; cytosol; endoplasmic reticulum to Golgi vesicle-mediated transport; vesicle coating; TRAPP complex; azurophil granule lumen; COPII vesicle coating; vesicle tethering; TRAPPII protein complex; TRAPPIII protein complex; Golgi membrane; lytic vacuole; cell activation; immune effector process; cell activation involved in immune response; myeloid leukocyte activation; myeloid cell activation involved in immune response; neutrophil activation involved in immune response; leukocyte activation involved in immune response; immune system process; leukocyte mediated immunity; myeloid leukocyte mediated immunity; neutrophil mediated immunity; system process; circulatory system process; vascular process in circulatory system; molecular_function; guanyl-nucleotide exchange factor activity; signaling receptor binding; hormone activity; binding; protein binding; cellular_component; intracellular anatomical structure; obsolete cell; lysosome; primary lysosome; vacuole; vacuolar lumen; Golgi apparatus; transport; exocytosis; vesicle budding from membrane; vesicle targeting; immune response; organelle organization; blood circulation; biological_process; regulation of signal transduction; cellular process; regulation of signaling receptor activity; regulation of cell communication; endomembrane system; membrane; cellular component organization; vesicle organization; vesicle-mediated transport; enzyme binding; cellular component assembly; regulation of signaling; secretory granule; signaling receptor regulator activity; organelle membrane; small GTPase binding; cytoplasmic vesicle; membrane-enclosed lumen; vesicle; vesicle lumen; organelle subcompartment; multicellular organismal process; secretion by cell; protein-containing complex; secretory granule lumen; regulation of tube size; granulocyte activation; neutrophil activation; azurophil granule; organelle; membrane-bounded organelle; intracellular organelle; intracellular membrane-bounded organelle; organelle lumen; leukocyte degranulation; neutrophil degranulation; protein-containing complex organization; cellular component biogenesis; obsolete organelle part; obsolete intracellular part; obsolete Golgi apparatus part; obsolete cytoplasmic vesicle part; obsolete vacuolar part; obsolete cytoplasmic part; obsolete intracellular organelle part; obsolete cell part; regulated exocytosis; leukocyte activation; secretion; intracellular transport; receptor ligand activity; Golgi vesicle transport; Golgi vesicle budding; vesicle targeting, to, from or within Golgi; vesicle targeting, rough ER to cis-Golgi; regulation of response to stimulus; regulation of biological process; regulation of cellular process; response to stimulus; GTPase binding; localization; establishment of localization; organelle localization; cellular localization; vesicle localization; establishment of localization in cell; establishment of vesicle localization; establishment of organelle localization; cytoplasmic vesicle lumen; membrane organization; protein-containing complex assembly; biological regulation; regulation of biological quality; regulation of molecular function; intracellular organelle lumen; cellular component organization or biogenesis; regulation of anatomical structure size; COPII-coated vesicle budding; intracellular vesicle; bounding membrane of organelle; molecular function regulator activity; Golgi apparatus subcompartment; vesicle tethering complex; secretory vesicle
Q9Y2Z0	2800.07	3182.37	3202.28	3005.49	3046.05	3154.97	3061.58	3068.83	0.960653	0.269746	0.209225	-0.00341648	0.997635	-1.00237	0.982698	none	SUGT1	Protein SGT1 homolog	reviewed	SGT1_HUMAN	SUGT1	Homo sapiens (Human)	365			3D-structure;Acetylation;Alternative splicing;Cytoplasm;Direct protein sequencing;Isopeptide bond;Nucleus;Phosphoprotein;Proteomics identification;Reference proteome;Repeat;TPR repeat;Ubl conjugation;Ubl conjugation pathway	KW-0002; KW-0007; KW-0025; KW-0963; KW-0903; KW-1017; KW-0539; KW-0597; KW-1267; KW-1185; KW-0677; KW-0802; KW-0832; KW-0833			MOD_RES 2; /note="N-acetylalanine"; /evidence="ECO:0000269|Ref.10, ECO:0007744|PubMed:19413330, ECO:0007744|PubMed:20068231, ECO:0007744|PubMed:22223895, ECO:0007744|PubMed:22814378, ECO:0007744|PubMed:25944712"; MOD_RES 265; /note="Phosphothreonine"; /evidence="ECO:0007744|PubMed:20068231, ECO:0007744|PubMed:23186163"; MOD_RES 281; /note="Phosphoserine"; /evidence="ECO:0000269|PubMed:21864708"; MOD_RES 284; /note="Phosphothreonine"; /evidence="ECO:0007744|PubMed:23186163"; MOD_RES 331; /note="Phosphoserine"; /evidence="ECO:0000269|PubMed:21864708, ECO:0007744|PubMed:20068231"	PTM: Phosphorylated at Ser-281 and Ser-331, dephosphorylation promotes nuclear translocation, most likely due to disruption of the SUGT1-HSP90 complex. {ECO:0000269|PubMed:21864708}.				Q9Y2Z0;	Q9Y2Z0;	ENST00000310528.9 [Q9Y2Z0-2];ENST00000343788.10 [Q9Y2Z0-1];	10910;	KOG0548;KOG1309;	R-HSA-844456;R-HSA-9660826;	IPR007052;IPR008978;IPR007699;IPR044563;IPR011990;IPR019734;	PF04969;PF05002;PF13432;	GO:0000151; GO:0000776; GO:0005829; GO:0007051; GO:0014841; GO:0016604; GO:0031647; GO:0032991; GO:0051087; GO:0051382; GO:0106222; GO:0000226; GO:0000278; GO:0000775; GO:0003674; GO:0005488; GO:0005515; GO:0005575; GO:0005622; GO:0005623; GO:0005634; GO:0005694; GO:0005737; GO:0005813; GO:0005815; GO:0005856; GO:0005886; GO:0006996; GO:0007010; GO:0007017; GO:0007049; GO:0007098; GO:0007163; GO:0007275; GO:0007399; GO:0007405; GO:0008150; GO:0008283; GO:0008356; GO:0009987; GO:0015630; GO:0016020; GO:0016043; GO:0017145; GO:0022008; GO:0022402; GO:0030011; GO:0030154; GO:0030674; GO:0031023; GO:0032153; GO:0032154; GO:0032155; GO:0032501; GO:0032502; GO:0035821; GO:0036445; GO:0043226; GO:0043227; GO:0043228; GO:0043229; GO:0043231; GO:0043232; GO:0043946; GO:0043947; GO:0044092; GO:0044359; GO:0044362; GO:0044403; GO:0044419; GO:0044422; GO:0044424; GO:0044425; GO:0044427; GO:0044430; GO:0044444; GO:0044446; GO:0044459; GO:0044464; GO:0045165; GO:0045196; GO:0045201; GO:0048103; GO:0048699; GO:0048731; GO:0048856; GO:0048869; GO:0050790; GO:0050821; GO:0051301; GO:0051702; GO:0051704; GO:0051817; GO:0051851; GO:0052203; GO:0052204; GO:0052205; GO:0052422; GO:0055057; GO:0055059; GO:0060090; GO:0061351; GO:0065007; GO:0065008; GO:0065009; GO:0071840; GO:0071944; GO:0072089; GO:0098590; GO:0098687; GO:0098722; GO:1902494; GO:1990234	OT	hsa:10910;;hsa:5966;hsa:5420;hsa:6449	hsa04621;hsa04014|hsa05202|hsa05203;hsa05132;hsa03060	SUGT1, SGT1; SGT1 homolog, MIS12 kinetochore complex assembly cochaperone;REL, C-Rel, HIVEN86A, IMD92; REL proto-oncogene, NF-kB subunit;PODXL, Gp200, PC, PCLP, PCLP-1, PDX, PODXL1, gp135; podocalyxin like;SGTA, SGT, SGT1, Vpu, alphaSGT, hSGT; small glutamine rich tetratricopeptide repeat co-chaperone alpha	NOD-like receptor signaling pathway;Ras signaling pathway|Transcriptional misregulation in cancer|Viral carcinogenesis;Salmonella infection;Protein export	9606.ENSP00000367208	Cytosol, Cytosol_Nucleus, Nucleus	ubiquitin ligase complex; kinetochore; cytosol; spindle organization; skeletal muscle satellite cell proliferation; nuclear body; regulation of protein stability; protein-containing complex; protein-folding chaperone binding; kinetochore assembly; lncRNA binding; microtubule cytoskeleton organization; mitotic cell cycle; chromosome, centromeric region; molecular_function; binding; protein binding; cellular_component; intracellular anatomical structure; obsolete cell; nucleus; chromosome; cytoplasm; centrosome; microtubule organizing center; cytoskeleton; plasma membrane; organelle organization; cytoskeleton organization; microtubule-based process; cell cycle; centrosome cycle; establishment or maintenance of cell polarity; multicellular organism development; nervous system development; neuroblast proliferation; biological_process; cell population proliferation; asymmetric cell division; cellular process; microtubule cytoskeleton; membrane; cellular component organization; stem cell division; neurogenesis; cell cycle process; maintenance of cell polarity; cell differentiation; protein-macromolecule adaptor activity; microtubule organizing center organization; cell division site; cleavage furrow; obsolete cell division site part; multicellular organismal process; developmental process; modulation of process of another organism; neuronal stem cell division; organelle; membrane-bounded organelle; membraneless organelle; intracellular organelle; intracellular membrane-bounded organelle; intracellular membraneless organelle; obsolete positive regulation of catalytic activity in other organism involved in symbiotic interaction; obsolete positive regulation by host of symbiont catalytic activity; negative regulation of molecular function; obsolete modulation of molecular function in another organism; obsolete negative regulation of molecular function in another organism; biological process involved in symbiotic interaction; biological process involved in interspecies interaction between organisms; obsolete organelle part; obsolete intracellular part; obsolete membrane part; obsolete chromosomal part; obsolete cytoskeletal part; obsolete cytoplasmic part; obsolete intracellular organelle part; obsolete plasma membrane part; obsolete cell part; cell fate commitment; establishment or maintenance of neuroblast polarity; maintenance of neuroblast polarity; somatic stem cell division; generation of neurons; system development; anatomical structure development; cellular developmental process; regulation of catalytic activity; protein stabilization; cell division; biological process involved in interaction with symbiont; obsolete multi-organism process; obsolete modulation of process of other organism involved in symbiotic interaction; host-mediated perturbation of symbiont process; obsolete modulation of catalytic activity in other organism involved in symbiotic interaction; obsolete negative regulation of molecular function in other organism involved in symbiotic interaction; obsolete modulation of molecular function in other organism involved in symbiotic interaction; obsolete modulation by host of symbiont catalytic activity; neuroblast division; asymmetric neuroblast division; molecular adaptor activity; neural precursor cell proliferation; biological regulation; regulation of biological quality; regulation of molecular function; cellular component organization or biogenesis; cell periphery; stem cell proliferation; plasma membrane region; chromosomal region; asymmetric stem cell division; catalytic complex; transferase complex
Q7L5N1	1817.16	1514.02	1785.87	1547.68	1525.57	2075.65	1705.68	1716.3	0.960971	0.196681	0.443317	-0.00895345	0.993813	-1.00623	0.982901	none	COPS6	COP9 signalosome complex subunit 6	reviewed	CSN6_HUMAN	COPS6 CSN6 HVIP	Homo sapiens (Human)	327			3D-structure;Cytoplasm;Direct protein sequencing;Host-virus interaction;Nucleus;Proteomics identification;Reference proteome;Signalosome	KW-0002; KW-0963; KW-0903; KW-0945; KW-0539; KW-1267; KW-1185; KW-0736								Q7L5N1;	Q7L5N1;	ENST00000303904.8;	10980;	KOG3050;	R-HSA-5696394;R-HSA-6781823;R-HSA-8856825;R-HSA-8951664;	IPR024969;IPR000555;IPR037518;IPR033859;	PF01398;PF13012;	GO:0000338; GO:0005634; GO:0005654; GO:0005737; GO:0005829; GO:0008180; GO:0045116; GO:0048471; GO:2000434; GO:0000003; GO:0000715; GO:0002009; GO:0003006; GO:0003674; GO:0005488; GO:0005515; GO:0005575; GO:0005622; GO:0005623; GO:0006139; GO:0006259; GO:0006281; GO:0006283; GO:0006289; GO:0006508; GO:0006725; GO:0006807; GO:0006950; GO:0006974; GO:0006996; GO:0007275; GO:0007276; GO:0007281; GO:0007283; GO:0007292; GO:0008150; GO:0008152; GO:0009653; GO:0009888; GO:0009987; GO:0016032; GO:0016043; GO:0016333; GO:0019538; GO:0019827; GO:0019953; GO:0022412; GO:0022414; GO:0030154; GO:0030718; GO:0031647; GO:0031974; GO:0031981; GO:0032501; GO:0032502; GO:0032504; GO:0032991; GO:0033554; GO:0034641; GO:0036099; GO:0036211; GO:0043170; GO:0043226; GO:0043227; GO:0043229; GO:0043231; GO:0043233; GO:0043412; GO:0043687; GO:0044237; GO:0044238; GO:0044260; GO:0044403; GO:0044419; GO:0044422; GO:0044424; GO:0044428; GO:0044444; GO:0044446; GO:0044464; GO:0044703; GO:0046483; GO:0046983; GO:0048138; GO:0048140; GO:0048232; GO:0048468; GO:0048477; GO:0048609; GO:0048729; GO:0048856; GO:0048869; GO:0050821; GO:0050896; GO:0051276; GO:0051704; GO:0051716; GO:0060429; GO:0065007; GO:0065008; GO:0070013; GO:0070646; GO:0070647; GO:0071704; GO:0071840; GO:0090304; GO:0098727; GO:1901360; GO:1901564	OT	hsa:10980;;hsa:5713	hsa03050|hsa05010|hsa05012|hsa05014|hsa05016|hsa05017|hsa05020|hsa05022|hsa05169	PSMD7, MOV34, P40, Rpn8, S12; proteasome 26S subunit, non-ATPase 7	Proteasome|Alzheimer disease|Parkinson disease|Amyotrophic lateral sclerosis|Huntington disease|Spinocerebellar ataxia|Prion disease|Pathways of neurodegeneration - multiple diseases|Epstein-Barr virus infection	9606.ENSP00000304102	Cytoskeleton, Mitochondrion, Cytosol_Nucleus, Nucleus, Cytosol	protein deneddylation; nucleus; nucleoplasm; cytoplasm; cytosol; COP9 signalosome; protein neddylation; perinuclear region of cytoplasm; regulation of protein neddylation; obsolete reproduction; nucleotide-excision repair, DNA damage recognition; morphogenesis of an epithelium; developmental process involved in reproduction; molecular_function; binding; protein binding; cellular_component; intracellular anatomical structure; obsolete cell; nucleobase-containing compound metabolic process; DNA metabolic process; DNA repair; transcription-coupled nucleotide-excision repair; nucleotide-excision repair; proteolysis; obsolete cellular aromatic compound metabolic process; obsolete nitrogen compound metabolic process; response to stress; DNA damage response; organelle organization; multicellular organism development; gamete generation; germ cell development; spermatogenesis; female gamete generation; biological_process; metabolic process; anatomical structure morphogenesis; tissue development; cellular process; viral process; cellular component organization; morphogenesis of follicular epithelium; protein metabolic process; stem cell population maintenance; sexual reproduction; cellular process involved in reproduction in multicellular organism; reproductive process; cell differentiation; germ-line stem cell population maintenance; regulation of protein stability; membrane-enclosed lumen; nuclear lumen; multicellular organismal process; developmental process; obsolete multicellular organism reproduction; protein-containing complex; cellular response to stress; obsolete cellular nitrogen compound metabolic process; female germ-line stem cell population maintenance; protein modification process; macromolecule metabolic process; organelle; membrane-bounded organelle; intracellular organelle; intracellular membrane-bounded organelle; organelle lumen; macromolecule modification; post-translational protein modification; obsolete cellular metabolic process; primary metabolic process; obsolete cellular macromolecule metabolic process; biological process involved in symbiotic interaction; biological process involved in interspecies interaction between organisms; obsolete organelle part; obsolete intracellular part; obsolete nuclear part; obsolete cytoplasmic part; obsolete intracellular organelle part; obsolete cell part; multi-organism reproductive process; obsolete heterocycle metabolic process; protein dimerization activity; germ-line cyst encapsulation; male germ-line cyst encapsulation; male gamete generation; cell development; oogenesis; multicellular organismal reproductive process; tissue morphogenesis; anatomical structure development; cellular developmental process; protein stabilization; response to stimulus; chromosome organization; obsolete multi-organism process; cellular response to stimulus; epithelium development; biological regulation; regulation of biological quality; intracellular organelle lumen; protein modification by small protein removal; protein modification by small protein conjugation or removal; obsolete organic substance metabolic process; cellular component organization or biogenesis; nucleic acid metabolic process; maintenance of cell number; obsolete organic cyclic compound metabolic process; obsolete organonitrogen compound metabolic process
Q969Q5	157.603	173.727	134.614	174.172	133.39	160.941	155.315	156.168	0.961318	0.180679	0.94271	-0.00789975	0.994539	-1.00549	0.983134	none	RAB24	Ras-related protein Rab-24	reviewed	RAB24_HUMAN	RAB24	Homo sapiens (Human)	203	COFACTOR: Name=Mg(2+); Xref=ChEBI:CHEBI:18420; Evidence={ECO:0000250|UniProtKB:P62820};	3.6.5.2	Autophagy;Cytoplasm;Cytoplasmic vesicle;Cytoskeleton;GTP-binding;Hydrolase;Lipoprotein;Magnesium;Membrane;Metal-binding;Nucleotide-binding;Phosphoprotein;Prenylation;Protein transport;Proteomics identification;Reference proteome;Transport	KW-0072; KW-0963; KW-0968; KW-0206; KW-0342; KW-0378; KW-0449; KW-0460; KW-0472; KW-0479; KW-0547; KW-0597; KW-0636; KW-0653; KW-1267; KW-1185; KW-0813		LIPID 200; /note="S-geranylgeranyl cysteine"; /evidence="ECO:0000250|UniProtKB:P62820"; LIPID 201; /note="S-geranylgeranyl cysteine"; /evidence="ECO:0000250|UniProtKB:P62820"	MOD_RES 17; /note="Phosphotyrosine"; /evidence="ECO:0000250|UniProtKB:P35290"; MOD_RES 172; /note="Phosphotyrosine"; /evidence="ECO:0000250|UniProtKB:P35290"	PTM: Prenylated; prenylation is required for RAB24 localization to autophagosomes (By similarity). Isoprenylation is inefficient compared to other Rab family members (PubMed:10660536). {ECO:0000250|UniProtKB:P35290, ECO:0000269|PubMed:10660536}.; PTM: Phosphorylated at Tyr-17 and Tyr-172 (By similarity). Cytosolic pool of RAB24 is more phosphorylated than the membrane-associated pool (By similarity). {ECO:0000250|UniProtKB:P35290}.				Q969Q5;	Q969Q5;	ENST00000303251.11;ENST00000393611.6;	53917;	KOG0092;	R-HSA-6798695;R-HSA-8873719;	IPR027417;IPR041828;IPR005225;IPR001806;	PF00071;	GO:0000421; GO:0001556; GO:0003924; GO:0003925; GO:0005525; GO:0005739; GO:0005768; GO:0005776; GO:0005819; GO:0005829; GO:0005886; GO:0006886; GO:0006914; GO:0008608; GO:0012505; GO:0030139; GO:0030667; GO:0048471; GO:0140013; GO:0000166; GO:0001775; GO:0001882; GO:0001883; GO:0002252; GO:0002263; GO:0002274; GO:0002275; GO:0002283; GO:0002366; GO:0002376; GO:0002443; GO:0002444; GO:0002446; GO:0003674; GO:0003824; GO:0005488; GO:0005575; GO:0005622; GO:0005623; GO:0005737; GO:0005773; GO:0006810; GO:0006887; GO:0006955; GO:0008104; GO:0008150; GO:0008152; GO:0009056; GO:0009987; GO:0012506; GO:0015031; GO:0015833; GO:0016020; GO:0016192; GO:0016462; GO:0016787; GO:0016817; GO:0016818; GO:0017076; GO:0017111; GO:0019001; GO:0030141; GO:0030659; GO:0031090; GO:0031410; GO:0031982; GO:0032549; GO:0032550; GO:0032553; GO:0032555; GO:0032561; GO:0032940; GO:0033036; GO:0035639; GO:0036094; GO:0036230; GO:0042119; GO:0042886; GO:0043167; GO:0043168; GO:0043226; GO:0043227; GO:0043229; GO:0043231; GO:0043299; GO:0043312; GO:0044237; GO:0044248; GO:0044422; GO:0044424; GO:0044433; GO:0044444; GO:0044446; GO:0044464; GO:0045055; GO:0045184; GO:0045321; GO:0046903; GO:0050896; GO:0051179; GO:0051234; GO:0061919; GO:0071702; GO:0071705; GO:0071944; GO:0097159; GO:0097367; GO:0097708; GO:0098588; GO:0099503; GO:1901265; GO:1901363	U	hsa:53917;;hsa:5868;hsa:5878;hsa:5869;hsa:57403;hsa:64284	hsa04014|hsa04137|hsa04144|hsa04145|hsa04148|hsa04962|hsa05014|hsa05022|hsa05132|hsa05146|hsa05152;hsa04014|hsa04137|hsa04144|hsa04145|hsa04148|hsa04962|hsa05132|hsa05146|hsa05152;hsa04014|hsa04137|hsa04144|hsa04145|hsa04148|hsa04962|hsa05132|hsa05146|hsa05152;hsa04144;hsa04148	RAB5A, RAB5; RAB5A, member RAS oncogene family;RAB5C, L1880, RAB5CL, RAB5L, RABL; RAB5C, member RAS oncogene family;RAB5B; RAB5B, member RAS oncogene family;RAB22A; RAB22A, member RAS oncogene family;RAB17; RAB17, member RAS oncogene family	Ras signaling pathway|Mitophagy - animal|Endocytosis|Phagosome|Efferocytosis|Vasopressin-regulated water reabsorption|Amyotrophic lateral sclerosis|Pathways of neurodegeneration - multiple diseases|Salmonella infection|Amoebiasis|Tuberculosis;Ras signaling pathway|Mitophagy - animal|Endocytosis|Phagosome|Efferocytosis|Vasopressin-regulated water reabsorption|Salmonella infection|Amoebiasis|Tuberculosis;Ras signaling pathway|Mitophagy - animal|Endocytosis|Phagosome|Efferocytosis|Vasopressin-regulated water reabsorption|Salmonella infection|Amoebiasis|Tuberculosis;Endocytosis;Efferocytosis	9606.ENSP00000304376	Cytosol, Extracellular, Nucleus, Cytosol_Plasma Membrane	autophagosome membrane; oocyte maturation; GTPase activity; G protein activity; GTP binding; mitochondrion; endosome; autophagosome; spindle; cytosol; plasma membrane; intracellular protein transport; autophagy; attachment of spindle microtubules to kinetochore; endomembrane system; endocytic vesicle; secretory granule membrane; perinuclear region of cytoplasm; meiotic nuclear division; nucleotide binding; cell activation; nucleoside binding; purine nucleoside binding; immune effector process; cell activation involved in immune response; myeloid leukocyte activation; myeloid cell activation involved in immune response; neutrophil activation involved in immune response; leukocyte activation involved in immune response; immune system process; leukocyte mediated immunity; myeloid leukocyte mediated immunity; neutrophil mediated immunity; molecular_function; catalytic activity; binding; cellular_component; intracellular anatomical structure; obsolete cell; cytoplasm; vacuole; transport; exocytosis; immune response; intracellular protein localization; biological_process; metabolic process; catabolic process; cellular process; vesicle membrane; protein transport; peptide transport; membrane; vesicle-mediated transport; pyrophosphatase activity; hydrolase activity; hydrolase activity, acting on acid anhydrides; hydrolase activity, acting on acid anhydrides, in phosphorus-containing anhydrides; purine nucleotide binding; ribonucleoside triphosphate phosphatase activity; guanyl nucleotide binding; secretory granule; cytoplasmic vesicle membrane; organelle membrane; cytoplasmic vesicle; vesicle; ribonucleoside binding; purine ribonucleoside binding; ribonucleotide binding; purine ribonucleotide binding; guanyl ribonucleotide binding; secretion by cell; macromolecule localization; purine ribonucleoside triphosphate binding; small molecule binding; granulocyte activation; neutrophil activation; amide transport; ion binding; anion binding; organelle; membrane-bounded organelle; intracellular organelle; intracellular membrane-bounded organelle; leukocyte degranulation; neutrophil degranulation; obsolete cellular metabolic process; obsolete cellular catabolic process; obsolete organelle part; obsolete intracellular part; obsolete cytoplasmic vesicle part; obsolete cytoplasmic part; obsolete intracellular organelle part; obsolete cell part; regulated exocytosis; establishment of protein localization; leukocyte activation; secretion; response to stimulus; localization; establishment of localization; process utilizing autophagic mechanism; obsolete organic substance transport; nitrogen compound transport; cell periphery; obsolete organic cyclic compound binding; carbohydrate derivative binding; intracellular vesicle; bounding membrane of organelle; secretory vesicle; nucleoside phosphate binding; heterocyclic compound binding
Q86UE8	405.946	387.161	493.269	412.577	414.397	465.025	428.792	430.666	0.961961	0.276138	0.430942	-0.00629223	0.995648	-1.00437	0.983669	none	TLK2	Serine/threonine-protein kinase tousled-like 2	reviewed	TLK2_HUMAN	TLK2	Homo sapiens (Human)	772	COFACTOR: Name=Mg(2+); Xref=ChEBI:CHEBI:18420; Evidence={ECO:0000269|PubMed:10523312, ECO:0000269|PubMed:12660173, ECO:0000269|PubMed:9427565};	2.7.11.1	3D-structure;Alternative splicing;ATP-binding;Cell cycle;Chromatin regulator;Coiled coil;Cytoplasm;Cytoskeleton;Disease variant;DNA damage;Intellectual disability;Kinase;Nucleotide-binding;Nucleus;Phosphoprotein;Proteomics identification;Reference proteome;Serine/threonine-protein kinase;Transferase	KW-0002; KW-0025; KW-0067; KW-0131; KW-0156; KW-0175; KW-0963; KW-0206; KW-0225; KW-0227; KW-0991; KW-0418; KW-0547; KW-0539; KW-0597; KW-1267; KW-1185; KW-0723; KW-0808			MOD_RES 73; /note="Phosphoserine"; /evidence="ECO:0007744|PubMed:23186163"; MOD_RES 94; /note="Phosphoserine"; /evidence="ECO:0007744|PubMed:19369195, ECO:0007744|PubMed:23186163"; MOD_RES 99; /note="Phosphoserine"; /evidence="ECO:0007744|PubMed:18669648, ECO:0007744|PubMed:19690332, ECO:0007744|PubMed:23186163"; MOD_RES 115; /note="Phosphoserine"; /evidence="ECO:0007744|PubMed:23186163"; MOD_RES 117; /note="Phosphoserine"; /evidence="ECO:0007744|PubMed:23186163"; MOD_RES 134; /note="Phosphoserine"; /evidence="ECO:0007744|PubMed:19369195, ECO:0007744|PubMed:23186163"; MOD_RES 750; /note="Phosphoserine; by CHEK1"; /evidence="ECO:0000305|PubMed:12955071"	PTM: Phosphorylated at Ser-750, probably by CHEK1. {ECO:0000269|PubMed:12955071}.; PTM: Autophosphorylated; phosphorylation promotes the assembly of higher order oligomers and enzymatic activity. {ECO:0000269|PubMed:29955062}.				Q86UE8;	Q86UE8;	ENST00000326270.13 [Q86UE8-1];ENST00000343388.11 [Q86UE8-3];ENST00000346027.10 [Q86UE8-2];ENST00000682085.1 [Q86UE8-2];ENST00000683104.1 [Q86UE8-3];	11011;	KOG1151;		IPR011009;IPR000719;IPR017441;IPR008271;	PF00069;	GO:0004674; GO:0005524; GO:0005634; GO:0005654; GO:0005882; GO:0006325; GO:0006468; GO:0006974; GO:0007059; GO:0010507; GO:0018105; GO:0032435; GO:0035556; GO:0042802; GO:0048471; GO:0051647; GO:0071480; GO:0106310; GO:1902275; GO:0000003; GO:0000166; GO:0000228; GO:0000278; GO:0000785; GO:0000792; GO:0001932; GO:0001934; GO:0002376; GO:0003674; GO:0003824; GO:0004672; GO:0005488; GO:0005515; GO:0005575; GO:0005622; GO:0005623; GO:0005694; GO:0005737; GO:0005856; GO:0006139; GO:0006351; GO:0006355; GO:0006357; GO:0006725; GO:0006793; GO:0006796; GO:0006807; GO:0006810; GO:0006886; GO:0006950; GO:0006955; GO:0006959; GO:0006996; GO:0007049; GO:0007154; GO:0007165; GO:0007275; GO:0007276; GO:0007283; GO:0008104; GO:0008144; GO:0008150; GO:0008152; GO:0009058; GO:0009059; GO:0009314; GO:0009605; GO:0009607; GO:0009628; GO:0009790; GO:0009889; GO:0009890; GO:0009892; GO:0009893; GO:0009894; GO:0009895; GO:0009987; GO:0010212; GO:0010332; GO:0010467; GO:0010468; GO:0010506; GO:0010556; GO:0010558; GO:0010562; GO:0010604; GO:0010605; GO:0010629; GO:0015031; GO:0015833; GO:0016043; GO:0016070; GO:0016301; GO:0016310; GO:0016458; GO:0016569; GO:0016570; GO:0016572; GO:0016740; GO:0016772; GO:0016773; GO:0017076; GO:0018130; GO:0018193; GO:0018209; GO:0019219; GO:0019220; GO:0019222; GO:0019438; GO:0019538; GO:0019730; GO:0019953; GO:0022414; GO:0023052; GO:0030154; GO:0030162; GO:0030554; GO:0031323; GO:0031324; GO:0031325; GO:0031326; GO:0031327; GO:0031329; GO:0031330; GO:0031399; GO:0031401; GO:0031974; GO:0031981; GO:0032434; GO:0032501; GO:0032502; GO:0032504; GO:0032553; GO:0032555; GO:0032559; GO:0032774; GO:0033036; GO:0033043; GO:0033044; GO:0033554; GO:0033674; GO:0034401; GO:0034641; GO:0034645; GO:0034654; GO:0035639; GO:0036094; GO:0036211; GO:0040029; GO:0042176; GO:0042177; GO:0042325; GO:0042327; GO:0042886; GO:0043085; GO:0043167; GO:0043168; GO:0043170; GO:0043207; GO:0043226; GO:0043227; GO:0043228; GO:0043229; GO:0043231; GO:0043232; GO:0043233; GO:0043412; GO:0043549; GO:0044093; GO:0044237; GO:0044238; GO:0044249; GO:0044260; GO:0044271; GO:0044422; GO:0044424; GO:0044427; GO:0044428; GO:0044430; GO:0044444; GO:0044446; GO:0044454; GO:0044464; GO:0044703; GO:0045111; GO:0045184; GO:0045448; GO:0045814; GO:0045859; GO:0045860; GO:0045861; GO:0045892; GO:0045934; GO:0045937; GO:0046483; GO:0046777; GO:0046907; GO:0048232; GO:0048518; GO:0048519; GO:0048522; GO:0048523; GO:0048609; GO:0048856; GO:0048869; GO:0050789; GO:0050790; GO:0050794; GO:0050896; GO:0051128; GO:0051171; GO:0051172; GO:0051173; GO:0051174; GO:0051179; GO:0051234; GO:0051246; GO:0051247; GO:0051248; GO:0051252; GO:0051253; GO:0051276; GO:0051338; GO:0051347; GO:0051641; GO:0051649; GO:0051704; GO:0051707; GO:0051716; GO:0051726; GO:0060255; GO:0061136; GO:0065007; GO:0065009; GO:0070013; GO:0070727; GO:0070828; GO:0070868; GO:0071214; GO:0071478; GO:0071479; GO:0071702; GO:0071704; GO:0071705; GO:0071840; GO:0080090; GO:0090304; GO:0097159; GO:0097367; GO:0097549; GO:0097659; GO:0099080; GO:0099081; GO:0099512; GO:0099513; GO:0104004; GO:0140096; GO:1901265; GO:1901360; GO:1901362; GO:1901363; GO:1901564; GO:1901576; GO:1901799; GO:1902679; GO:1903050; GO:1903051; GO:1903506; GO:1903507; GO:2000058; GO:2000059; GO:2000112; GO:2000113; GO:2001141	T	hsa:11011;;hsa:8408;hsa:10769;hsa:8536;hsa:11200;hsa:57172	hsa04137|hsa04140|hsa04150|hsa04152|hsa04211|hsa05010|hsa05014|hsa05016|hsa05017|hsa05022;hsa04068;hsa04020|hsa04921|hsa04925|hsa05214;hsa04110|hsa04115|hsa04218|hsa05166;hsa04020|hsa04921|hsa04925|hsa05214	ULK1, ATG1, ATG1A, UNC51, Unc51.1, hATG1; unc-51 like autophagy activating kinase 1;PLK2, SNK, hPlk2, hSNK; polo like kinase 2;CAMK1, CAMKI; calcium/calmodulin dependent protein kinase I;CHEK2, CDS1, CHK2, HuCds1, LFS2, PP1425, RAD53, TPDS4, hCds1; checkpoint kinase 2;CAMK1G, CLICK3, CLICKIII, VWS1; calcium/calmodulin dependent protein kinase IG	Mitophagy - animal|Autophagy - animal|mTOR signaling pathway|AMPK signaling pathway|Longevity regulating pathway|Alzheimer disease|Amyotrophic lateral sclerosis|Huntington disease|Spinocerebellar ataxia|Pathways of neurodegeneration - multiple diseases;FoxO signaling pathway;Calcium signaling pathway|Oxytocin signaling pathway|Aldosterone synthesis and secretion|Glioma;Cell cycle|p53 signaling pathway|Cellular senescence|Human T-cell leukemia virus 1 infection;Calcium signaling pathway|Oxytocin signaling pathway|Aldosterone synthesis and secretion|Glioma	9606.ENSP00000316512	Nucleus, Cytosol_Nucleus, Cytosol, Peroxisome	protein serine/threonine kinase activity; ATP binding; nucleus; nucleoplasm; intermediate filament; chromatin organization; protein phosphorylation; DNA damage response; chromosome segregation; negative regulation of autophagy; peptidyl-serine phosphorylation; negative regulation of proteasomal ubiquitin-dependent protein catabolic process; intracellular signal transduction; identical protein binding; perinuclear region of cytoplasm; nucleus localization; cellular response to gamma radiation; protein serine kinase activity; regulation of chromatin organization; obsolete reproduction; nucleotide binding; nuclear chromosome; mitotic cell cycle; chromatin; heterochromatin; regulation of protein phosphorylation; positive regulation of protein phosphorylation; immune system process; molecular_function; catalytic activity; protein kinase activity; binding; protein binding; cellular_component; intracellular anatomical structure; obsolete cell; chromosome; cytoplasm; cytoskeleton; nucleobase-containing compound metabolic process; DNA-templated transcription; regulation of DNA-templated transcription; regulation of transcription by RNA polymerase II; obsolete cellular aromatic compound metabolic process; phosphorus metabolic process; phosphate-containing compound metabolic process; obsolete nitrogen compound metabolic process; transport; intracellular protein transport; response to stress; immune response; humoral immune response; organelle organization; cell cycle; cell communication; signal transduction; multicellular organism development; gamete generation; spermatogenesis; intracellular protein localization; obsolete drug binding; biological_process; metabolic process; biosynthetic process; macromolecule biosynthetic process; response to radiation; response to external stimulus; response to biotic stimulus; response to abiotic stimulus; embryo development; regulation of biosynthetic process; negative regulation of biosynthetic process; negative regulation of metabolic process; positive regulation of metabolic process; regulation of catabolic process; negative regulation of catabolic process; cellular process; response to ionizing radiation; response to gamma radiation; gene expression; regulation of gene expression; regulation of autophagy; regulation of macromolecule biosynthetic process; negative regulation of macromolecule biosynthetic process; positive regulation of phosphorus metabolic process; positive regulation of macromolecule metabolic process; negative regulation of macromolecule metabolic process; negative regulation of gene expression; protein transport; peptide transport; cellular component organization; RNA metabolic process; kinase activity; phosphorylation; obsolete gene silencing; obsolete covalent chromatin modification; obsolete histone modification; obsolete histone phosphorylation; transferase activity; transferase activity, transferring phosphorus-containing groups; phosphotransferase activity, alcohol group as acceptor; purine nucleotide binding; obsolete heterocycle biosynthetic process; peptidyl-amino acid modification; peptidyl-serine modification; regulation of nucleobase-containing compound metabolic process; regulation of phosphate metabolic process; regulation of metabolic process; obsolete aromatic compound biosynthetic process; protein metabolic process; antimicrobial humoral response; sexual reproduction; reproductive process; signaling; cell differentiation; regulation of proteolysis; adenyl nucleotide binding; obsolete regulation of cellular metabolic process; obsolete negative regulation of cellular metabolic process; obsolete positive regulation of cellular metabolic process; obsolete regulation of cellular biosynthetic process; obsolete negative regulation of cellular biosynthetic process; obsolete regulation of cellular catabolic process; obsolete negative regulation of cellular catabolic process; regulation of protein modification process; positive regulation of protein modification process; membrane-enclosed lumen; nuclear lumen; regulation of proteasomal ubiquitin-dependent protein catabolic process; multicellular organismal process; developmental process; obsolete multicellular organism reproduction; ribonucleotide binding; purine ribonucleotide binding; adenyl ribonucleotide binding; RNA biosynthetic process; macromolecule localization; regulation of organelle organization; regulation of chromosome organization; cellular response to stress; positive regulation of kinase activity; obsolete chromatin organization involved in regulation of transcription; obsolete cellular nitrogen compound metabolic process; obsolete cellular macromolecule biosynthetic process; nucleobase-containing compound biosynthetic process; purine ribonucleoside triphosphate binding; small molecule binding; protein modification process; epigenetic regulation of gene expression; regulation of protein catabolic process; negative regulation of protein catabolic process; regulation of phosphorylation; positive regulation of phosphorylation; amide transport; positive regulation of catalytic activity; ion binding; anion binding; macromolecule metabolic process; response to external biotic stimulus; organelle; membrane-bounded organelle; membraneless organelle; intracellular organelle; intracellular membrane-bounded organelle; intracellular membraneless organelle; organelle lumen; macromolecule modification; regulation of kinase activity; positive regulation of molecular function; obsolete cellular metabolic process; primary metabolic process; obsolete cellular biosynthetic process; obsolete cellular macromolecule metabolic process; obsolete cellular nitrogen compound biosynthetic process; obsolete organelle part; obsolete intracellular part; obsolete chromosomal part; obsolete nuclear part; obsolete cytoskeletal part; obsolete cytoplasmic part; obsolete intracellular organelle part; obsolete nuclear chromosome part; obsolete cell part; multi-organism reproductive process; intermediate filament cytoskeleton; establishment of protein localization; mitotic cell cycle, embryonic; negative regulation of gene expression, epigenetic; regulation of protein kinase activity; positive regulation of protein kinase activity; negative regulation of proteolysis; negative regulation of DNA-templated transcription; negative regulation of nucleobase-containing compound metabolic process; positive regulation of phosphate metabolic process; obsolete heterocycle metabolic process; protein autophosphorylation; intracellular transport; male gamete generation; positive regulation of biological process; negative regulation of biological process; positive regulation of cellular process; negative regulation of cellular process; multicellular organismal reproductive process; anatomical structure development; cellular developmental process; regulation of biological process; regulation of catalytic activity; regulation of cellular process; response to stimulus; regulation of cellular component organization; obsolete regulation of nitrogen compound metabolic process; obsolete negative regulation of nitrogen compound metabolic process; obsolete positive regulation of nitrogen compound metabolic process; regulation of phosphorus metabolic process; localization; establishment of localization; regulation of protein metabolic process; positive regulation of protein metabolic process; negative regulation of protein metabolic process; regulation of RNA metabolic process; negative regulation of RNA metabolic process; chromosome organization; regulation of transferase activity; positive regulation of transferase activity; cellular localization; establishment of localization in cell; obsolete multi-organism process; response to other organism; cellular response to stimulus; regulation of cell cycle; regulation of macromolecule metabolic process; regulation of proteasomal protein catabolic process; biological regulation; regulation of molecular function; intracellular organelle lumen; obsolete cellular macromolecule localization; heterochromatin organization; obsolete heterochromatin organization involved in chromatin silencing; cellular response to abiotic stimulus; cellular response to radiation; cellular response to ionizing radiation; obsolete organic substance transport; obsolete organic substance metabolic process; nitrogen compound transport; cellular component organization or biogenesis; regulation of primary metabolic process; nucleic acid metabolic process; obsolete organic cyclic compound binding; carbohydrate derivative binding; obsolete chromatin organization involved in negative regulation of transcription; obsolete nucleic acid-templated transcription; supramolecular complex; supramolecular polymer; supramolecular fiber; polymeric cytoskeletal fiber; cellular response to environmental stimulus; catalytic activity, acting on a protein; nucleoside phosphate binding; obsolete organic cyclic compound metabolic process; obsolete organic cyclic compound biosynthetic process; heterocyclic compound binding; obsolete organonitrogen compound metabolic process; obsolete organic substance biosynthetic process; negative regulation of proteasomal protein catabolic process; negative regulation of RNA biosynthetic process; regulation of proteolysis involved in protein catabolic process; negative regulation of proteolysis involved in protein catabolic process; obsolete regulation of nucleic acid-templated transcription; obsolete negative regulation of nucleic acid-templated transcription; regulation of ubiquitin-dependent protein catabolic process; negative regulation of ubiquitin-dependent protein catabolic process; obsolete regulation of cellular macromolecule biosynthetic process; obsolete negative regulation of cellular macromolecule biosynthetic process; regulation of RNA biosynthetic process
Q86XZ4	227.601	161.307	155.95	163.34	187.75	197.541	181.62	182.877	0.962575	0.347031	0.324948	-0.00995439	0.993124	-1.00692	0.984173	none	SPATS2	Spermatogenesis-associated serine-rich protein 2	reviewed	SPAS2_HUMAN	SPATS2 SCR59 SPATA10 Nbla00526	Homo sapiens (Human)	545			Cytoplasm;Phosphoprotein;Proteomics identification;Reference proteome	KW-0963; KW-0597; KW-1267; KW-1185			MOD_RES 143; /note="Phosphoserine"; /evidence="ECO:0000250|UniProtKB:Q8K1N4"; MOD_RES 146; /note="Phosphoserine"; /evidence="ECO:0007744|PubMed:19690332"; MOD_RES 148; /note="Phosphoserine"; /evidence="ECO:0000250|UniProtKB:Q8K1N4"; MOD_RES 520; /note="Phosphoserine"; /evidence="ECO:0007744|PubMed:18669648"					Q86XZ4;	Q86XZ4;	ENST00000321898.10;ENST00000552918.6;ENST00000553127.5;	65244;	ENOG502QY9Y;		IPR009816;IPR009060;	PF07139;	GO:0003723; GO:0005737; GO:0005829; GO:0005575; GO:0005622; GO:0005623; GO:0044424; GO:0044444; GO:0044464	S	hsa:65244				9606.ENSP00000448228	Nucleus, Cytosol_Nucleus, Cytosol	RNA binding; cytoplasm; cytosol; cellular_component; intracellular anatomical structure; obsolete cell; obsolete intracellular part; obsolete cytoplasmic part; obsolete cell part
P98179	465.147	1187.41	634.484	803.344	1181.15	350.955	762.346	778.483	0.962695	0.37319	0.903733	-0.0302203	0.979271	-1.02117	0.984173	none	RBM3	RNA-binding protein 3	reviewed	RBM3_HUMAN	RBM3 RNPL	Homo sapiens (Human)	157			3D-structure;Cell projection;Cytoplasm;Direct protein sequencing;Methylation;Nucleus;Phosphoprotein;Proteomics identification;Reference proteome;RNA-binding;Stress response	KW-0002; KW-0966; KW-0963; KW-0903; KW-0488; KW-0539; KW-0597; KW-1267; KW-1185; KW-0694; KW-0346			MOD_RES 47; /note="Omega-N-methylarginine"; /evidence="ECO:0007744|PubMed:24129315"; MOD_RES 105; /note="Asymmetric dimethylarginine; alternate"; /evidence="ECO:0000250|UniProtKB:O89086"; MOD_RES 105; /note="Dimethylated arginine; in A2780 ovarian carcinoma cell line"; /evidence="ECO:0000269|Ref.4"; MOD_RES 105; /note="Omega-N-methylarginine; alternate"; /evidence="ECO:0007744|PubMed:24129315"; MOD_RES 121; /note="Omega-N-methylarginine"; /evidence="ECO:0007744|PubMed:24129315"; MOD_RES 131; /note="Omega-N-methylarginine"; /evidence="ECO:0007744|PubMed:24129315"; MOD_RES 147; /note="Phosphoserine"; /evidence="ECO:0007744|PubMed:18669648, ECO:0007744|PubMed:23186163"; MOD_RES 155; /note="Phosphotyrosine"; /evidence="ECO:0007744|PubMed:15144186"	PTM: Arg-105 is dimethylated, probably to asymmetric dimethylarginine.; PTM: Phosphorylated. {ECO:0000250}.				P98179;	P98179;	ENST00000376755.1;ENST00000376759.8;	5935;	KOG0118;		IPR012677;IPR035979;IPR050441;IPR034278;IPR000504;	PF00076;	GO:0003723; GO:0005634; GO:0005654; GO:0005681; GO:0005737; GO:0006396; GO:0006417; GO:0030425; GO:0043023; GO:0045727; GO:0048026; GO:0003674; GO:0003676; GO:0005488; GO:0005575; GO:0005622; GO:0005623; GO:0005730; GO:0006139; GO:0006412; GO:0006518; GO:0006725; GO:0006807; GO:0006950; GO:0008150; GO:0008152; GO:0009058; GO:0009059; GO:0009266; GO:0009409; GO:0009628; GO:0009889; GO:0009891; GO:0009892; GO:0009893; GO:0009987; GO:0010033; GO:0010467; GO:0010468; GO:0010556; GO:0010557; GO:0010604; GO:0010605; GO:0010608; GO:0010628; GO:0010629; GO:0014070; GO:0016070; GO:0016441; GO:0016458; GO:0019222; GO:0019538; GO:0031047; GO:0031323; GO:0031325; GO:0031326; GO:0031328; GO:0031974; GO:0031981; GO:0034248; GO:0034250; GO:0034641; GO:0034645; GO:0035194; GO:0035195; GO:0035196; GO:0036477; GO:0040029; GO:0042221; GO:0042995; GO:0043005; GO:0043021; GO:0043043; GO:0043170; GO:0043226; GO:0043227; GO:0043228; GO:0043229; GO:0043231; GO:0043232; GO:0043233; GO:0043331; GO:0043603; GO:0043604; GO:0044237; GO:0044238; GO:0044249; GO:0044260; GO:0044271; GO:0044422; GO:0044424; GO:0044428; GO:0044446; GO:0044463; GO:0044464; GO:0044877; GO:0046483; GO:0048518; GO:0048519; GO:0048522; GO:0050789; GO:0050794; GO:0050896; GO:0051171; GO:0051173; GO:0051246; GO:0051247; GO:0051716; GO:0060255; GO:0065007; GO:0070013; GO:0070887; GO:0070918; GO:0071310; GO:0071359; GO:0071407; GO:0071704; GO:0080090; GO:0090304; GO:0097159; GO:0097447; GO:0097458; GO:0120025; GO:0120038; GO:1901360; GO:1901363; GO:1901564; GO:1901566; GO:1901576; GO:1901698; GO:1901699; GO:2000112	A	hsa:5935;;hsa:27316;hsa:6434;hsa:26528;hsa:642659;hsa:3178	hsa03040;hsa03040|hsa04936;hsa03015;hsa03040|hsa05014;hsa03040|hsa05014	RBMX, HNRNPG, HNRPG, MRXS11, MRXSG, MRXSH, RBMXP1, RBMXRT, RNMX, hnRNP-G; RNA binding motif protein X-linked;TRA2B, Htra2-beta, PPP1R156, SFRS10, SRFS10, TRA2-BETA, TRAN2B; transformer 2 beta homolog;DAZAP1; DAZ associated protein 1;HNRNPA1L3, HNRNPA1P48; heterogeneous nuclear ribonucleoprotein A1 like 3;HNRNPA1, ALS19, ALS20, HNRPA1, HNRPA1L3, IBMPFD3, MPD3, UP_1, hnRNP_A1, hnRNP-A1; heterogeneous nuclear ribonucleoprotein A1	Spliceosome;Spliceosome|Alcoholic liver disease;mRNA surveillance pathway;Spliceosome|Amyotrophic lateral sclerosis;Spliceosome|Amyotrophic lateral sclerosis	9606.ENSP00000365950	Nucleus	RNA binding; nucleus; nucleoplasm; spliceosomal complex; cytoplasm; RNA processing; regulation of translation; dendrite; ribosomal large subunit binding; positive regulation of translation; positive regulation of mRNA splicing, via spliceosome; molecular_function; nucleic acid binding; binding; cellular_component; intracellular anatomical structure; obsolete cell; nucleolus; nucleobase-containing compound metabolic process; translation; peptide metabolic process; obsolete cellular aromatic compound metabolic process; obsolete nitrogen compound metabolic process; response to stress; biological_process; metabolic process; biosynthetic process; macromolecule biosynthetic process; response to temperature stimulus; response to cold; response to abiotic stimulus; regulation of biosynthetic process; positive regulation of biosynthetic process; negative regulation of metabolic process; positive regulation of metabolic process; cellular process; obsolete response to organic substance; gene expression; regulation of gene expression; regulation of macromolecule biosynthetic process; positive regulation of macromolecule biosynthetic process; positive regulation of macromolecule metabolic process; negative regulation of macromolecule metabolic process; post-transcriptional regulation of gene expression; positive regulation of gene expression; negative regulation of gene expression; obsolete response to organic cyclic compound; RNA metabolic process; post-transcriptional gene silencing; obsolete gene silencing; regulation of metabolic process; protein metabolic process; regulatory ncRNA-mediated gene silencing; obsolete regulation of cellular metabolic process; obsolete positive regulation of cellular metabolic process; obsolete regulation of cellular biosynthetic process; obsolete positive regulation of cellular biosynthetic process; membrane-enclosed lumen; nuclear lumen; regulation of amide metabolic process; positive regulation of amide metabolic process; obsolete cellular nitrogen compound metabolic process; obsolete cellular macromolecule biosynthetic process; regulatory ncRNA-mediated post-transcriptional gene silencing; miRNA-mediated post-transcriptional gene silencing; miRNA processing; somatodendritic compartment; epigenetic regulation of gene expression; response to chemical; cell projection; neuron projection; ribonucleoprotein complex binding; peptide biosynthetic process; macromolecule metabolic process; organelle; membrane-bounded organelle; membraneless organelle; intracellular organelle; intracellular membrane-bounded organelle; intracellular membraneless organelle; organelle lumen; response to dsRNA; amide metabolic process; amide biosynthetic process; obsolete cellular metabolic process; primary metabolic process; obsolete cellular biosynthetic process; obsolete cellular macromolecule metabolic process; obsolete cellular nitrogen compound biosynthetic process; obsolete organelle part; obsolete intracellular part; obsolete nuclear part; obsolete intracellular organelle part; obsolete cell projection part; obsolete cell part; protein-containing complex binding; obsolete heterocycle metabolic process; positive regulation of biological process; negative regulation of biological process; positive regulation of cellular process; regulation of biological process; regulation of cellular process; response to stimulus; obsolete regulation of nitrogen compound metabolic process; obsolete positive regulation of nitrogen compound metabolic process; regulation of protein metabolic process; positive regulation of protein metabolic process; cellular response to stimulus; regulation of macromolecule metabolic process; biological regulation; intracellular organelle lumen; cellular response to chemical stimulus; regulatory ncRNA processing; obsolete cellular response to organic substance; cellular response to dsRNA; obsolete cellular response to organic cyclic compound; obsolete organic substance metabolic process; regulation of primary metabolic process; nucleic acid metabolic process; obsolete organic cyclic compound binding; dendritic tree; obsolete neuron part; plasma membrane bounded cell projection; obsolete plasma membrane bounded cell projection part; obsolete organic cyclic compound metabolic process; heterocyclic compound binding; obsolete organonitrogen compound metabolic process; obsolete organonitrogen compound biosynthetic process; obsolete organic substance biosynthetic process; response to nitrogen compound; cellular response to nitrogen compound; obsolete regulation of cellular macromolecule biosynthetic process
Q9BRJ6	763.837	880.9	749.2	758.179	919.302	727.151	797.979	801.544	0.963235	0.0836255	0.654925	-0.00643094	0.995552	-1.00447	0.984525	none	CHLSN	Protein cholesin	reviewed	CHOLN_HUMAN	CHLSN C7orf50 FP15621	Homo sapiens (Human)	194			Phosphoprotein;Proteomics identification;Reference proteome;Secreted	KW-0597; KW-1267; KW-1185; KW-0964			MOD_RES 23; /note="Phosphoserine"; /evidence="ECO:0007744|PubMed:18669648"; MOD_RES 59; /note="Phosphoserine"; /evidence="ECO:0007744|PubMed:20068231, ECO:0007744|PubMed:21406692, ECO:0007744|PubMed:23186163"; MOD_RES 97; /note="Phosphoserine"; /evidence="ECO:0007744|PubMed:18669648, ECO:0007744|PubMed:20068231"; MOD_RES 175; /note="Phosphoserine"; /evidence="ECO:0007744|PubMed:21406692, ECO:0007744|PubMed:23186163"					Q9BRJ6;	Q9BRJ6;	ENST00000357429.10;ENST00000397098.8;ENST00000397100.6;	84310;	KOG4829;		IPR019327;	PF10180;	GO:0003723; GO:0005179; GO:0005615; GO:0045541	S	hsa:84310				9606.ENSP00000380286	Nucleus, Extracellular	RNA binding; hormone activity; extracellular space; negative regulation of cholesterol biosynthetic process
Q86WX3	548.246	468.165	508.535	460.7	421.181	632.926	508.315	504.936	0.963279	0.69517	0.225128	0.00962414	1.00669	1.00669	0.984525	none	RPS19BP1	Active regulator of SIRT1	reviewed	AROS_HUMAN	RPS19BP1 AROS	Homo sapiens (Human)	136			3D-structure;Citrullination;Nucleus;Phosphoprotein;Proteomics identification;Reference proteome	KW-0002; KW-0164; KW-0539; KW-0597; KW-1267; KW-1185			MOD_RES 7; /note="Citrulline"; /evidence="ECO:0000250"; MOD_RES 84; /note="Phosphoserine"; /evidence="ECO:0007744|PubMed:23186163"	PTM: Citrullinated by PADI4. {ECO:0000250}.				Q86WX3;	Q86WX3;	ENST00000334678.8;	91582;	ENOG502S1CM;	R-HSA-3371453;	IPR023262;	PF15684;	GO:0003723; GO:0005654; GO:0005730; GO:0005829; GO:0019899; GO:0032040; GO:0042274; GO:0003674; GO:0005488; GO:0005515; GO:0005575; GO:0005622; GO:0005623; GO:0005634; GO:0005737; GO:0031974; GO:0031981; GO:0043226; GO:0043227; GO:0043228; GO:0043229; GO:0043231; GO:0043232; GO:0043233; GO:0044422; GO:0044424; GO:0044428; GO:0044444; GO:0044446; GO:0044464; GO:0070013	J	hsa:91582				9606.ENSP00000333948	Nucleus, Mitochondrion_Nucleus, Mitochondrion	RNA binding; nucleoplasm; nucleolus; cytosol; enzyme binding; small-subunit processome; ribosomal small subunit biogenesis; molecular_function; binding; protein binding; cellular_component; intracellular anatomical structure; obsolete cell; nucleus; cytoplasm; membrane-enclosed lumen; nuclear lumen; organelle; membrane-bounded organelle; membraneless organelle; intracellular organelle; intracellular membrane-bounded organelle; intracellular membraneless organelle; organelle lumen; obsolete organelle part; obsolete intracellular part; obsolete nuclear part; obsolete cytoplasmic part; obsolete intracellular organelle part; obsolete cell part; intracellular organelle lumen
Q8N8E3	41.1014	28.795	40.6897	34.659	40.1531	36.4102	36.8621	37.0741	0.963453	0.224746	0.277345	-0.00827356	0.994282	-1.00575	0.98458	none	CEP112	Centrosomal protein of 112 kDa	reviewed	CE112_HUMAN	CEP112 CCDC46	Homo sapiens (Human)	955			Alternative splicing;Coiled coil;Cytoplasm;Cytoskeleton;Disease variant;Proteomics identification;Reference proteome	KW-0025; KW-0175; KW-0963; KW-0206; KW-0225; KW-1267; KW-1185								Q8N8E3;	Q8N8E3;	ENST00000317442.12 [Q8N8E3-2];ENST00000392769.6 [Q8N8E3-1];ENST00000535342.7 [Q8N8E3-1];	201134;	ENOG502QQAE;		IPR055310;IPR027831;	PF14846;	GO:0005737; GO:0005813; GO:0005886; GO:0060077; GO:0097120; GO:0005575; GO:0005622; GO:0005623; GO:0005815; GO:0005856; GO:0008150; GO:0015630; GO:0016020; GO:0031503; GO:0043226; GO:0043228; GO:0043229; GO:0043232; GO:0044422; GO:0044424; GO:0044430; GO:0044446; GO:0044464; GO:0045202; GO:0051179; GO:0051641; GO:0051668; GO:0071944	S	hsa:201134				9606.ENSP00000376522	Cytosol, Cytosol_Nucleus, Nucleus	cytoplasm; centrosome; plasma membrane; inhibitory synapse; receptor localization to synapse; cellular_component; intracellular anatomical structure; obsolete cell; microtubule organizing center; cytoskeleton; biological_process; microtubule cytoskeleton; membrane; protein-containing complex localization; organelle; membraneless organelle; intracellular organelle; intracellular membraneless organelle; obsolete organelle part; obsolete intracellular part; obsolete cytoskeletal part; obsolete intracellular organelle part; obsolete cell part; synapse; localization; cellular localization; localization within membrane; cell periphery
Q9NSC5	27.5666	14.4253	49.8046	30.7409	45.0558	17.8804	30.5988	31.2257	0.963766	0.585283	0.730285	-0.0292581	0.979924	-1.02049	0.984778	none	HOMER3	Homer protein homolog 3	reviewed	HOME3_HUMAN	HOMER3	Homo sapiens (Human)	361			3D-structure;Alternative splicing;Coiled coil;Cytoplasm;Phosphoprotein;Proteomics identification;Reference proteome;Synapse	KW-0002; KW-0025; KW-0175; KW-0963; KW-0597; KW-1267; KW-1185; KW-0770			MOD_RES 120; /note="Phosphoserine"; /evidence="ECO:0000250|UniProtKB:Q9Z2X5"; MOD_RES 159; /note="Phosphoserine"; /evidence="ECO:0000250|UniProtKB:Q99JP6"					Q9NSC5;	Q9NSC5;	ENST00000221222.15 [Q9NSC5-2];ENST00000392351.8 [Q9NSC5-1];ENST00000433218.6 [Q9NSC5-2];ENST00000539827.5 [Q9NSC5-1];ENST00000542541.6 [Q9NSC5-1];ENST00000594439.5 [Q9NSC5-5];	9454;	ENOG502R3T0;	R-HSA-6794361;	IPR045027;IPR044100;IPR011993;IPR000697;	PF00568;	GO:0005737; GO:0005829; GO:0005886; GO:0006605; GO:0007216; GO:0014069; GO:0019904; GO:0030425; GO:0032703; GO:0035256; GO:0042802; GO:0045178; GO:0070885; GO:0098978; GO:2001256; GO:0001664; GO:0001817; GO:0001818; GO:0003674; GO:0005102; GO:0005488; GO:0005515; GO:0005575; GO:0005622; GO:0005623; GO:0006810; GO:0006886; GO:0007154; GO:0007165; GO:0007166; GO:0007186; GO:0007215; GO:0008022; GO:0008104; GO:0008150; GO:0009966; GO:0009968; GO:0009987; GO:0010646; GO:0010648; GO:0015031; GO:0015833; GO:0016020; GO:0023051; GO:0023052; GO:0023057; GO:0030054; GO:0032279; GO:0032663; GO:0033036; GO:0035254; GO:0042886; GO:0043226; GO:0044424; GO:0044425; GO:0044444; GO:0044456; GO:0044459; GO:0044464; GO:0045184; GO:0045202; GO:0045211; GO:0046907; GO:0048519; GO:0048523; GO:0048583; GO:0048585; GO:0050789; GO:0050794; GO:0050848; GO:0050849; GO:0050896; GO:0051179; GO:0051234; GO:0051239; GO:0051241; GO:0051641; GO:0051649; GO:0051716; GO:0065007; GO:0070727; GO:0070884; GO:0071702; GO:0071705; GO:0071944; GO:0097060; GO:0097458; GO:0098590; GO:0098794; GO:0098984; GO:0099572; GO:0106056; GO:0106057; GO:1902531; GO:1902532	U	hsa:9454;;hsa:9456;hsa:9455;hsa:55740;hsa:51466	hsa04068|hsa04724;hsa04068|hsa04724;hsa04068|hsa04724;hsa04015|hsa04360|hsa04810;hsa04015	HOMER3, HOMER-3, VESL3; homer scaffold protein 3;HOMER1, HOMER, HOMER1A, HOMER1B, HOMER1C, SYN47, Ves-1; homer scaffold protein 1;HOMER2, ACPD, CPD, DFNA68, HOMER-2, VESL-2; homer scaffold protein 2;ENAH, ENA, MENA, NDPP1; ENAH actin regulator;EVL, RNB6; Enah/Vasp-like	FoxO signaling pathway|Glutamatergic synapse;FoxO signaling pathway|Glutamatergic synapse;FoxO signaling pathway|Glutamatergic synapse;Rap1 signaling pathway|Axon guidance|Regulation of actin cytoskeleton;Rap1 signaling pathway	9606.ENSP00000439937	Mitochondrion, Cytosol, Nucleus	cytoplasm; cytosol; plasma membrane; protein targeting; G protein-coupled glutamate receptor signaling pathway; postsynaptic density; protein domain specific binding; dendrite; negative regulation of interleukin-2 production; G protein-coupled glutamate receptor binding; identical protein binding; basal part of cell; negative regulation of calcineurin-NFAT signaling cascade; glutamatergic synapse; regulation of store-operated calcium entry; G protein-coupled receptor binding; regulation of cytokine production; negative regulation of cytokine production; molecular_function; signaling receptor binding; binding; protein binding; cellular_component; intracellular anatomical structure; obsolete cell; transport; intracellular protein transport; cell communication; signal transduction; cell surface receptor signaling pathway; G protein-coupled receptor signaling pathway; glutamate receptor signaling pathway; obsolete protein C-terminus binding; intracellular protein localization; biological_process; regulation of signal transduction; negative regulation of signal transduction; cellular process; regulation of cell communication; negative regulation of cell communication; protein transport; peptide transport; membrane; regulation of signaling; signaling; negative regulation of signaling; cell junction; asymmetric synapse; regulation of interleukin-2 production; macromolecule localization; glutamate receptor binding; amide transport; organelle; obsolete intracellular part; obsolete membrane part; obsolete cytoplasmic part; obsolete synapse part; obsolete plasma membrane part; obsolete cell part; establishment of protein localization; synapse; postsynaptic membrane; intracellular transport; negative regulation of biological process; negative regulation of cellular process; regulation of response to stimulus; negative regulation of response to stimulus; regulation of biological process; regulation of cellular process; regulation of calcium-mediated signaling; negative regulation of calcium-mediated signaling; response to stimulus; localization; establishment of localization; regulation of multicellular organismal process; negative regulation of multicellular organismal process; cellular localization; establishment of localization in cell; cellular response to stimulus; biological regulation; obsolete cellular macromolecule localization; regulation of calcineurin-NFAT signaling cascade; obsolete organic substance transport; nitrogen compound transport; cell periphery; synaptic membrane; obsolete neuron part; plasma membrane region; postsynapse; neuron to neuron synapse; postsynaptic specialization; regulation of calcineurin-mediated signaling; negative regulation of calcineurin-mediated signaling; regulation of intracellular signal transduction; negative regulation of intracellular signal transduction
Q6P4R8	170.852	144.957	212.471	152.903	144.298	226.446	176.093	174.549	0.964542	0.132019	0.723204	0.0127091	1.00885	1.00885	0.985254	none	NFRKB	Nuclear factor related to kappa-B-binding protein	reviewed	NFRKB_HUMAN	NFRKB INO80G	Homo sapiens (Human)	1299			3D-structure;Acetylation;Alternative splicing;DNA damage;DNA recombination;DNA repair;DNA-binding;Isopeptide bond;Nucleus;Phosphoprotein;Proteomics identification;Reference proteome;Transcription;Transcription regulation;Ubl conjugation	KW-0002; KW-0007; KW-0025; KW-0227; KW-0233; KW-0234; KW-0238; KW-1017; KW-0539; KW-0597; KW-1267; KW-1185; KW-0804; KW-0805; KW-0832			MOD_RES 228; /note="Phosphoserine"; /evidence="ECO:0007744|PubMed:23186163"; MOD_RES 298; /note="Phosphoserine"; /evidence="ECO:0007744|PubMed:18669648, ECO:0007744|PubMed:19690332, ECO:0007744|PubMed:20068231, ECO:0007744|PubMed:21406692, ECO:0007744|PubMed:23186163"; MOD_RES 351; /note="Phosphoserine"; /evidence="ECO:0007744|PubMed:24275569"; MOD_RES 1022; /note="Phosphoserine"; /evidence="ECO:0007744|PubMed:20068231, ECO:0007744|PubMed:23186163"; MOD_RES 1237; /note="N6-acetyllysine"; /evidence="ECO:0007744|PubMed:19608861"; MOD_RES 1291; /note="Phosphoserine"; /evidence="ECO:0007744|PubMed:18669648, ECO:0007744|PubMed:19690332, ECO:0007744|PubMed:20068231, ECO:0007744|PubMed:21406692, ECO:0007744|PubMed:23186163, ECO:0007744|PubMed:24275569"					Q6P4R8;	Q6P4R8;	ENST00000446488.7 [Q6P4R8-1];ENST00000524746.5 [Q6P4R8-1];ENST00000524794.5 [Q6P4R8-2];ENST00000682444.1 [Q6P4R8-1];	4798;	KOG1927;	R-HSA-5689603;R-HSA-5696394;	IPR044867;IPR024867;IPR025220;IPR038106;	PF14465;	GO:0000723; GO:0002020; GO:0003677; GO:0005634; GO:0005654; GO:0006275; GO:0006281; GO:0006282; GO:0006310; GO:0006338; GO:0031011; GO:0033044; GO:0045739; GO:0045893; GO:0045995; GO:0051726; GO:0060382; GO:1904507; GO:0000228; GO:0000785; GO:0003674; GO:0003676; GO:0005488; GO:0005515; GO:0005575; GO:0005622; GO:0005623; GO:0005694; GO:0006139; GO:0006259; GO:0006351; GO:0006355; GO:0006366; GO:0006508; GO:0006725; GO:0006807; GO:0006950; GO:0006952; GO:0006954; GO:0006974; GO:0008150; GO:0008152; GO:0009058; GO:0009059; GO:0009889; GO:0009987; GO:0010467; GO:0010468; GO:0010556; GO:0016070; GO:0016579; GO:0018130; GO:0019219; GO:0019222; GO:0019438; GO:0019538; GO:0019899; GO:0031323; GO:0031326; GO:0031974; GO:0031981; GO:0032774; GO:0032991; GO:0033202; GO:0033554; GO:0034641; GO:0034645; GO:0034654; GO:0036211; GO:0043170; GO:0043226; GO:0043227; GO:0043228; GO:0043229; GO:0043231; GO:0043232; GO:0043233; GO:0043412; GO:0044237; GO:0044238; GO:0044249; GO:0044260; GO:0044271; GO:0044422; GO:0044424; GO:0044427; GO:0044428; GO:0044446; GO:0044454; GO:0044464; GO:0046483; GO:0050789; GO:0050794; GO:0050896; GO:0051171; GO:0051252; GO:0051716; GO:0060255; GO:0065007; GO:0070013; GO:0070603; GO:0070646; GO:0070647; GO:0071704; GO:0080090; GO:0090304; GO:0097159; GO:0097346; GO:0097659; GO:1901360; GO:1901362; GO:1901363; GO:1901564; GO:1901576; GO:1902494; GO:1903506; GO:1904949; GO:2000112; GO:2001141	K	hsa:4798	hsa03082	NFRKB, INO80G; nuclear factor related to kappaB binding protein	ATP-dependent chromatin remodeling	9606.ENSP00000436926	Nucleus, Cytosol_Nucleus, Cytosol	telomere maintenance; protease binding; DNA binding; nucleus; nucleoplasm; regulation of DNA replication; DNA repair; regulation of DNA repair; DNA recombination; chromatin remodeling; Ino80 complex; regulation of chromosome organization; positive regulation of DNA repair; positive regulation of DNA-templated transcription; regulation of embryonic development; regulation of cell cycle; regulation of DNA strand elongation; positive regulation of telomere maintenance in response to DNA damage; nuclear chromosome; chromatin; molecular_function; nucleic acid binding; binding; protein binding; cellular_component; intracellular anatomical structure; obsolete cell; chromosome; nucleobase-containing compound metabolic process; DNA metabolic process; DNA-templated transcription; regulation of DNA-templated transcription; transcription by RNA polymerase II; proteolysis; obsolete cellular aromatic compound metabolic process; obsolete nitrogen compound metabolic process; response to stress; defense response; inflammatory response; DNA damage response; biological_process; metabolic process; biosynthetic process; macromolecule biosynthetic process; regulation of biosynthetic process; cellular process; gene expression; regulation of gene expression; regulation of macromolecule biosynthetic process; RNA metabolic process; protein deubiquitination; obsolete heterocycle biosynthetic process; regulation of nucleobase-containing compound metabolic process; regulation of metabolic process; obsolete aromatic compound biosynthetic process; protein metabolic process; enzyme binding; obsolete regulation of cellular metabolic process; obsolete regulation of cellular biosynthetic process; membrane-enclosed lumen; nuclear lumen; RNA biosynthetic process; protein-containing complex; DNA helicase complex; cellular response to stress; obsolete cellular nitrogen compound metabolic process; obsolete cellular macromolecule biosynthetic process; nucleobase-containing compound biosynthetic process; protein modification process; macromolecule metabolic process; organelle; membrane-bounded organelle; membraneless organelle; intracellular organelle; intracellular membrane-bounded organelle; intracellular membraneless organelle; organelle lumen; macromolecule modification; obsolete cellular metabolic process; primary metabolic process; obsolete cellular biosynthetic process; obsolete cellular macromolecule metabolic process; obsolete cellular nitrogen compound biosynthetic process; obsolete organelle part; obsolete intracellular part; obsolete chromosomal part; obsolete nuclear part; obsolete intracellular organelle part; obsolete nuclear chromosome part; obsolete cell part; obsolete heterocycle metabolic process; regulation of biological process; regulation of cellular process; response to stimulus; obsolete regulation of nitrogen compound metabolic process; regulation of RNA metabolic process; cellular response to stimulus; regulation of macromolecule metabolic process; biological regulation; intracellular organelle lumen; SWI/SNF superfamily-type complex; protein modification by small protein removal; protein modification by small protein conjugation or removal; obsolete organic substance metabolic process; regulation of primary metabolic process; nucleic acid metabolic process; obsolete organic cyclic compound binding; INO80-type complex; obsolete nucleic acid-templated transcription; obsolete organic cyclic compound metabolic process; obsolete organic cyclic compound biosynthetic process; heterocyclic compound binding; obsolete organonitrogen compound metabolic process; obsolete organic substance biosynthetic process; catalytic complex; obsolete regulation of nucleic acid-templated transcription; ATPase complex; obsolete regulation of cellular macromolecule biosynthetic process; regulation of RNA biosynthetic process
P62310	4037.42	3560.84	2399.89	2696.38	4875.33	2293.62	3332.72	3288.45	0.964611	0.458112	0.535103	0.0192935	1.01346	1.01346	0.985254	none	LSM3	U6 snRNA-associated Sm-like protein LSm3	reviewed	LSM3_HUMAN	LSM3 MDS017	Homo sapiens (Human)	102			3D-structure;Acetylation;Direct protein sequencing;mRNA processing;mRNA splicing;Nucleus;Proteomics identification;Reference proteome;Ribonucleoprotein;RNA-binding;Spliceosome	KW-0002; KW-0007; KW-0903; KW-0507; KW-0508; KW-0539; KW-1267; KW-1185; KW-0687; KW-0694; KW-0747			MOD_RES 2; /note="N-acetylalanine"; /evidence="ECO:0007744|PubMed:19413330, ECO:0007744|PubMed:22814378"					P62310;	P62310;	ENST00000306024.4;	27258;	KOG3460;	R-HSA-430039;R-HSA-72163;	IPR034105;IPR010920;IPR047575;IPR040002;IPR001163;	PF01423;	GO:0000398; GO:0000932; GO:0003723; GO:0005634; GO:0005654; GO:0005688; GO:0005829; GO:0006397; GO:0030629; GO:0033962; GO:0046540; GO:0071005; GO:0071011; GO:0071013; GO:0120115; GO:1990726; GO:0000288; GO:0000291; GO:0000375; GO:0000377; GO:0000956; GO:0003674; GO:0003676; GO:0005488; GO:0005575; GO:0005622; GO:0005623; GO:0005681; GO:0005737; GO:0006139; GO:0006396; GO:0006401; GO:0006402; GO:0006725; GO:0006807; GO:0006996; GO:0008150; GO:0008152; GO:0008380; GO:0009056; GO:0009057; GO:0009892; GO:0009987; GO:0010467; GO:0010468; GO:0010605; GO:0010629; GO:0016043; GO:0016070; GO:0016071; GO:0017069; GO:0017070; GO:0019222; GO:0019439; GO:0022607; GO:0022613; GO:0022618; GO:0030532; GO:0031974; GO:0031981; GO:0032991; GO:0034641; GO:0034655; GO:0035770; GO:0036464; GO:0043170; GO:0043226; GO:0043227; GO:0043228; GO:0043229; GO:0043231; GO:0043232; GO:0043233; GO:0043928; GO:0043933; GO:0044085; GO:0044237; GO:0044238; GO:0044248; GO:0044260; GO:0044265; GO:0044270; GO:0044422; GO:0044424; GO:0044428; GO:0044444; GO:0044446; GO:0044464; GO:0046483; GO:0046700; GO:0048519; GO:0050789; GO:0060255; GO:0065003; GO:0065007; GO:0070013; GO:0070925; GO:0071704; GO:0071826; GO:0071840; GO:0090304; GO:0097159; GO:0097525; GO:0097526; GO:0120114; GO:1901360; GO:1901361; GO:1901363; GO:1901575; GO:1902494; GO:1990904	A	hsa:27258;;hsa:6633;hsa:23658	hsa03018|hsa03040;hsa03040;hsa03018|hsa03040	LSM3, SMX4, USS2, YLR438C; LSM3 homolog, U6 small nuclear RNA and mRNA degradation associated;SNRPD2, SMD2, SNRPD1, Sm-D2; small nuclear ribonucleoprotein D2 polypeptide;LSM5, YER146W; LSM5 homolog, U6 small nuclear RNA and mRNA degradation associated	RNA degradation|Spliceosome;Spliceosome;RNA degradation|Spliceosome	9606.ENSP00000302160	Cytoskeleton, Nucleus, Extracellular, Cytosol_Nucleus	mRNA splicing, via spliceosome; P-body; RNA binding; nucleus; nucleoplasm; U6 snRNP; cytosol; mRNA processing; U6 snRNA 3'-end binding; P-body assembly; U4/U6 x U5 tri-snRNP complex; U2-type precatalytic spliceosome; precatalytic spliceosome; catalytic step 2 spliceosome; Lsm2-8 complex; Lsm1-7-Pat1 complex; nuclear-transcribed mRNA catabolic process, deadenylation-dependent decay; obsolete nuclear-transcribed mRNA catabolic process, exonucleolytic; RNA splicing, via transesterification reactions; RNA splicing, via transesterification reactions with bulged adenosine as nucleophile; nuclear-transcribed mRNA catabolic process; molecular_function; nucleic acid binding; binding; cellular_component; intracellular anatomical structure; obsolete cell; spliceosomal complex; cytoplasm; nucleobase-containing compound metabolic process; RNA processing; RNA catabolic process; mRNA catabolic process; obsolete cellular aromatic compound metabolic process; obsolete nitrogen compound metabolic process; organelle organization; biological_process; metabolic process; RNA splicing; catabolic process; macromolecule catabolic process; negative regulation of metabolic process; cellular process; gene expression; regulation of gene expression; negative regulation of macromolecule metabolic process; negative regulation of gene expression; cellular component organization; RNA metabolic process; mRNA metabolic process; snRNA binding; U6 snRNA binding; regulation of metabolic process; obsolete aromatic compound catabolic process; cellular component assembly; ribonucleoprotein complex biogenesis; protein-RNA complex assembly; small nuclear ribonucleoprotein complex; membrane-enclosed lumen; nuclear lumen; protein-containing complex; obsolete cellular nitrogen compound metabolic process; nucleobase-containing compound catabolic process; ribonucleoprotein granule; cytoplasmic ribonucleoprotein granule; macromolecule metabolic process; organelle; membrane-bounded organelle; membraneless organelle; intracellular organelle; intracellular membrane-bounded organelle; intracellular membraneless organelle; organelle lumen; obsolete exonucleolytic catabolism of deadenylated mRNA; protein-containing complex organization; cellular component biogenesis; obsolete cellular metabolic process; primary metabolic process; obsolete cellular catabolic process; obsolete cellular macromolecule metabolic process; obsolete cellular macromolecule catabolic process; obsolete cellular nitrogen compound catabolic process; obsolete organelle part; obsolete intracellular part; obsolete nuclear part; obsolete cytoplasmic part; obsolete intracellular organelle part; obsolete cell part; obsolete heterocycle metabolic process; obsolete heterocycle catabolic process; negative regulation of biological process; regulation of biological process; regulation of macromolecule metabolic process; protein-containing complex assembly; biological regulation; intracellular organelle lumen; organelle assembly; obsolete organic substance metabolic process; protein-RNA complex organization; cellular component organization or biogenesis; nucleic acid metabolic process; obsolete organic cyclic compound binding; spliceosomal snRNP complex; spliceosomal tri-snRNP complex; Sm-like protein family complex; obsolete organic cyclic compound metabolic process; obsolete organic cyclic compound catabolic process; heterocyclic compound binding; obsolete organic substance catabolic process; catalytic complex; ribonucleoprotein complex
Q8IW19	110.774	64.1979	103.939	83.8441	96.3597	96.5702	92.9704	92.258	0.964675	0.534627	0.156897	0.0110972	1.00772	1.00772	0.985254	none	APLF	Aprataxin and PNK-like factor	reviewed	APLF_HUMAN	APLF C2orf13 PALF XIP1	Homo sapiens (Human)	511		3.1.-.-	3D-structure;ADP-ribosylation;Chromosome;Coiled coil;Cytoplasm;DNA damage;DNA repair;Hydrolase;Metal-binding;Nucleotide-binding;Nucleus;Phosphoprotein;Proteomics identification;Reference proteome;Repeat;Zinc;Zinc-finger	KW-0002; KW-0013; KW-0158; KW-0175; KW-0963; KW-0227; KW-0234; KW-0378; KW-0479; KW-0547; KW-0539; KW-0597; KW-1267; KW-1185; KW-0677; KW-0862; KW-0863			MOD_RES 116; /note="Phosphoserine; by ATM"; /evidence="ECO:0000269|PubMed:17507382"; MOD_RES 149; /note="Phosphoserine"; /evidence="ECO:0000250|UniProtKB:Q9D842"	PTM: Poly-ADP-ribosylated. In addition to binding non covalently poly-ADP-ribose via its PBZ-type zinc fingers, the protein is also covalently poly-ADP-ribosylated by PARP1. {ECO:0000269|PubMed:17396150, ECO:0000269|PubMed:18172500}.; PTM: Phosphorylated in an ATM-dependent manner upon double-strand DNA break. {ECO:0000269|PubMed:17353262, ECO:0000269|PubMed:17507382, ECO:0000269|PubMed:18077224}.			MOTIF 182..191; /note="KBM"; /evidence="ECO:0000269|PubMed:23689425, ECO:0000269|PubMed:27063109"; MOTIF 476..500; /note="NAP1L motif"; /evidence="ECO:0000269|PubMed:21211722"	Q8IW19;	Q8IW19;	ENST00000303795.9;	200558;	ENOG502R7QZ;		IPR039253;IPR019406;IPR041388;IPR008984;	PF17913;PF10283;	GO:0000012; GO:0000166; GO:0003906; GO:0004520; GO:0005634; GO:0005654; GO:0005829; GO:0006281; GO:0006302; GO:0006303; GO:0006974; GO:0007566; GO:0008270; GO:0008408; GO:0010717; GO:0035861; GO:0042393; GO:0044183; GO:0045191; GO:0071168; GO:0072572; GO:0090734; GO:0140713; GO:0140861; GO:0160002; GO:0000018; GO:0001602; GO:0001653; GO:0002637; GO:0002682; GO:0002694; GO:0002697; GO:0002700; GO:0002703; GO:0002706; GO:0002712; GO:0002819; GO:0002822; GO:0002889; GO:0003008; GO:0003013; GO:0003674; GO:0003824; GO:0004518; GO:0004519; GO:0004527; GO:0004536; GO:0004888; GO:0004930; GO:0004983; GO:0005488; GO:0005575; GO:0005622; GO:0005623; GO:0005694; GO:0005737; GO:0005886; GO:0006139; GO:0006259; GO:0006725; GO:0006807; GO:0006950; GO:0007154; GO:0007165; GO:0007186; GO:0007218; GO:0007267; GO:0007268; GO:0007610; GO:0007623; GO:0007631; GO:0008015; GO:0008150; GO:0008152; GO:0008188; GO:0008528; GO:0009893; GO:0009987; GO:0010604; GO:0010941; GO:0016020; GO:0016787; GO:0016788; GO:0016829; GO:0016835; GO:0019219; GO:0019222; GO:0023052; GO:0031224; GO:0031323; GO:0031325; GO:0031974; GO:0031981; GO:0032501; GO:0033554; GO:0034641; GO:0036094; GO:0038023; GO:0042981; GO:0043066; GO:0043067; GO:0043069; GO:0043167; GO:0043169; GO:0043170; GO:0043226; GO:0043227; GO:0043228; GO:0043229; GO:0043231; GO:0043232; GO:0043233; GO:0044237; GO:0044238; GO:0044260; GO:0044422; GO:0044424; GO:0044425; GO:0044427; GO:0044428; GO:0044444; GO:0044446; GO:0044464; GO:0045935; GO:0046483; GO:0046872; GO:0048511; GO:0048518; GO:0048519; GO:0048522; GO:0048523; GO:0048583; GO:0050776; GO:0050789; GO:0050793; GO:0050794; GO:0050864; GO:0050865; GO:0050896; GO:0051052; GO:0051054; GO:0051105; GO:0051106; GO:0051171; GO:0051173; GO:0051239; GO:0051249; GO:0051716; GO:0060089; GO:0060255; GO:0060548; GO:0065007; GO:0070013; GO:0071704; GO:0071944; GO:0080090; GO:0090304; GO:0090305; GO:0097159; GO:0098916; GO:0099536; GO:0099537; GO:0140078; GO:0140097; GO:1901265; GO:1901360; GO:1901363; GO:2000026	L	hsa:200558				9606.ENSP00000307004	Cytosol_Nucleus, Nucleus, Cytosol	single strand break repair; nucleotide binding; DNA-(apurinic or apyrimidinic site) endonuclease activity; DNA endonuclease activity; nucleus; nucleoplasm; cytosol; DNA repair; double-strand break repair; double-strand break repair via nonhomologous end joining; DNA damage response; embryo implantation; zinc ion binding; 3'-5' exonuclease activity; regulation of epithelial to mesenchymal transition; site of double-strand break; histone binding; protein folding chaperone; regulation of isotype switching; protein localization to chromatin; poly-ADP-D-ribose binding; site of DNA damage; histone chaperone activity; DNA repair-dependent chromatin remodeling; ADP-D-ribose modification-dependent protein binding; regulation of DNA recombination; pancreatic polypeptide receptor activity; peptide receptor activity; regulation of immunoglobulin production; regulation of immune system process; regulation of leukocyte activation; regulation of immune effector process; regulation of production of molecular mediator of immune response; regulation of leukocyte mediated immunity; regulation of lymphocyte mediated immunity; regulation of B cell mediated immunity; regulation of adaptive immune response; regulation of adaptive immune response based on somatic recombination of immune receptors built from immunoglobulin superfamily domains; regulation of immunoglobulin mediated immune response; system process; circulatory system process; molecular_function; catalytic activity; nuclease activity; endonuclease activity; exonuclease activity; DNA nuclease activity; transmembrane signaling receptor activity; G protein-coupled receptor activity; neuropeptide Y receptor activity; binding; cellular_component; intracellular anatomical structure; obsolete cell; chromosome; cytoplasm; plasma membrane; nucleobase-containing compound metabolic process; DNA metabolic process; obsolete cellular aromatic compound metabolic process; obsolete nitrogen compound metabolic process; response to stress; cell communication; signal transduction; G protein-coupled receptor signaling pathway; neuropeptide signaling pathway; cell-cell signaling; chemical synaptic transmission; behavior; circadian rhythm; feeding behavior; blood circulation; biological_process; metabolic process; neuropeptide receptor activity; G protein-coupled peptide receptor activity; positive regulation of metabolic process; cellular process; positive regulation of macromolecule metabolic process; obsolete regulation of cell death; membrane; hydrolase activity; hydrolase activity, acting on ester bonds; lyase activity; carbon-oxygen lyase activity; regulation of nucleobase-containing compound metabolic process; regulation of metabolic process; signaling; obsolete intrinsic component of membrane; obsolete regulation of cellular metabolic process; obsolete positive regulation of cellular metabolic process; membrane-enclosed lumen; nuclear lumen; multicellular organismal process; cellular response to stress; obsolete cellular nitrogen compound metabolic process; small molecule binding; signaling receptor activity; regulation of apoptotic process; negative regulation of apoptotic process; regulation of programmed cell death; negative regulation of programmed cell death; ion binding; cation binding; macromolecule metabolic process; organelle; membrane-bounded organelle; membraneless organelle; intracellular organelle; intracellular membrane-bounded organelle; intracellular membraneless organelle; organelle lumen; obsolete cellular metabolic process; primary metabolic process; obsolete cellular macromolecule metabolic process; obsolete organelle part; obsolete intracellular part; obsolete membrane part; obsolete chromosomal part; obsolete nuclear part; obsolete cytoplasmic part; obsolete intracellular organelle part; obsolete cell part; positive regulation of nucleobase-containing compound metabolic process; obsolete heterocycle metabolic process; metal ion binding; rhythmic process; positive regulation of biological process; negative regulation of biological process; positive regulation of cellular process; negative regulation of cellular process; regulation of response to stimulus; regulation of immune response; regulation of biological process; regulation of developmental process; regulation of cellular process; regulation of B cell activation; regulation of cell activation; response to stimulus; regulation of DNA metabolic process; positive regulation of DNA metabolic process; obsolete regulation of DNA ligation; obsolete positive regulation of DNA ligation; obsolete regulation of nitrogen compound metabolic process; obsolete positive regulation of nitrogen compound metabolic process; regulation of multicellular organismal process; regulation of lymphocyte activation; cellular response to stimulus; molecular transducer activity; regulation of macromolecule metabolic process; obsolete negative regulation of cell death; biological regulation; intracellular organelle lumen; obsolete organic substance metabolic process; cell periphery; regulation of primary metabolic process; nucleic acid metabolic process; obsolete nucleic acid phosphodiester bond hydrolysis; obsolete organic cyclic compound binding; anterograde trans-synaptic signaling; synaptic signaling; trans-synaptic signaling; class I DNA-(apurinic or apyrimidinic site) endonuclease activity; catalytic activity, acting on DNA; nucleoside phosphate binding; obsolete organic cyclic compound metabolic process; heterocyclic compound binding; regulation of multicellular organismal development
Q9HCM4	64.1751	54.3707	64.7699	66.5465	69.0141	46.6477	61.1052	60.7361	0.964713	0.200352	0.368111	0.00874167	1.00608	1.00608	0.985254	none	EPB41L5	Band 4.1-like protein 5	reviewed	E41L5_HUMAN	EPB41L5 KIAA1548	Homo sapiens (Human)	733			Alternative splicing;Cell junction;Cell membrane;Cytoplasm;Membrane;Phosphoprotein;Proteomics identification;Reference proteome	KW-0025; KW-0965; KW-1003; KW-0963; KW-0472; KW-0597; KW-1267; KW-1185			MOD_RES 39; /note="Phosphoserine"; /evidence="ECO:0007744|PubMed:24275569"; MOD_RES 436; /note="Phosphoserine"; /evidence="ECO:0007744|PubMed:19690332"; MOD_RES 517; /note="Phosphoserine"; /evidence="ECO:0007744|PubMed:23186163"					Q9HCM4;	Q9HCM4;	ENST00000263713.10 [Q9HCM4-1];ENST00000331393.8 [Q9HCM4-2];ENST00000443124.5 [Q9HCM4-2];ENST00000443902.6 [Q9HCM4-4];ENST00000452780.1 [Q9HCM4-3];	57669;	KOG3530;	R-HSA-6794361;	IPR019749;IPR000798;IPR014847;IPR014352;IPR035963;IPR019748;IPR019747;IPR000299;IPR018979;IPR018980;IPR011993;IPR029071;	PF08736;PF09380;PF00373;PF09379;	GO:0001701; GO:0001837; GO:0001839; GO:0001917; GO:0003383; GO:0005654; GO:0005829; GO:0005856; GO:0005886; GO:0005912; GO:0005925; GO:0006931; GO:0007398; GO:0007492; GO:0007509; GO:0008092; GO:0009826; GO:0010608; GO:0010634; GO:0019904; GO:0022408; GO:0031032; GO:0032525; GO:0032587; GO:0048319; GO:0048339; GO:0048617; GO:0051894; GO:0070201; GO:0070986; GO:0071560; GO:0000578; GO:0000902; GO:0000904; GO:0001654; GO:0001667; GO:0001700; GO:0001704; GO:0001707; GO:0001726; GO:0001738; GO:0001754; GO:0001756; GO:0001840; GO:0001894; GO:0001952; GO:0001954; GO:0002009; GO:0002064; GO:0003002; GO:0003382; GO:0003674; GO:0005198; GO:0005200; GO:0005488; GO:0005515; GO:0005575; GO:0005622; GO:0005623; GO:0005634; GO:0005737; GO:0005911; GO:0005915; GO:0005918; GO:0005923; GO:0005924; GO:0006928; GO:0006929; GO:0006950; GO:0006996; GO:0007010; GO:0007155; GO:0007162; GO:0007163; GO:0007275; GO:0007369; GO:0007389; GO:0007390; GO:0007391; GO:0007399; GO:0007423; GO:0007440; GO:0007498; GO:0008078; GO:0008150; GO:0008258; GO:0009611; GO:0009653; GO:0009719; GO:0009790; GO:0009792; GO:0009798; GO:0009880; GO:0009887; GO:0009888; GO:0009893; GO:0009948; GO:0009952; GO:0009987; GO:0010033; GO:0010468; GO:0010604; GO:0010628; GO:0010632; GO:0010717; GO:0010718; GO:0010810; GO:0010811; GO:0016020; GO:0016043; GO:0016049; GO:0016323; GO:0016331; GO:0016477; GO:0019222; GO:0022008; GO:0022407; GO:0022610; GO:0030010; GO:0030029; GO:0030036; GO:0030048; GO:0030054; GO:0030055; GO:0030154; GO:0030155; GO:0030182; GO:0030334; GO:0030335; GO:0030855; GO:0030859; GO:0031252; GO:0031253; GO:0031256; GO:0031589; GO:0032091; GO:0032092; GO:0032501; GO:0032502; GO:0032879; GO:0032880; GO:0032989; GO:0035088; GO:0035089; GO:0035239; GO:0035282; GO:0035295; GO:0040007; GO:0040011; GO:0040012; GO:0040017; GO:0042060; GO:0042074; GO:0042221; GO:0042461; GO:0042462; GO:0042592; GO:0042995; GO:0043009; GO:0043226; GO:0043227; GO:0043228; GO:0043229; GO:0043231; GO:0043232; GO:0043296; GO:0043393; GO:0044087; GO:0044089; GO:0044092; GO:0044093; GO:0044424; GO:0044425; GO:0044444; GO:0044459; GO:0044463; GO:0044464; GO:0045177; GO:0045197; GO:0045198; GO:0045595; GO:0045597; GO:0045785; GO:0046530; GO:0046665; GO:0048318; GO:0048332; GO:0048468; GO:0048513; GO:0048518; GO:0048519; GO:0048522; GO:0048523; GO:0048546; GO:0048565; GO:0048589; GO:0048592; GO:0048598; GO:0048646; GO:0048666; GO:0048699; GO:0048729; GO:0048731; GO:0048762; GO:0048856; GO:0048869; GO:0048870; GO:0048871; GO:0050789; GO:0050793; GO:0050794; GO:0050896; GO:0051094; GO:0051098; GO:0051099; GO:0051100; GO:0051128; GO:0051130; GO:0051179; GO:0051239; GO:0051240; GO:0051270; GO:0051272; GO:0051547; GO:0051549; GO:0051674; GO:0051716; GO:0051893; GO:0055123; GO:0060249; GO:0060255; GO:0060429; GO:0060485; GO:0060560; GO:0060972; GO:0061053; GO:0061162; GO:0061245; GO:0061339; GO:0065007; GO:0065008; GO:0065009; GO:0070160; GO:0070161; GO:0070252; GO:0070848; GO:0070887; GO:0071310; GO:0071363; GO:0071495; GO:0071559; GO:0071840; GO:0071944; GO:0090109; GO:0090130; GO:0090162; GO:0090596; GO:0098590; GO:0120025; GO:0120038; GO:1901888; GO:1901890; GO:1903391; GO:1903393; GO:2000026; GO:2000145; GO:2000147	S	hsa:57669;;hsa:54566;hsa:9855;hsa:29116;hsa:5962;hsa:7430	hsa04530;hsa04015|hsa04520;hsa04979;hsa04530|hsa04810|hsa05205|hsa05206;hsa04530|hsa04670|hsa04810|hsa04971|hsa05130|hsa05205|hsa05206	EPB41L4B, CG1, EHM2, LULU2; erythrocyte membrane protein band 4.1 like 4B;FARP2, FIR, FRG, PLEKHC3; FERM, ARH/RhoGEF and pleckstrin domain protein 2;MYLIP, IDOL, MIR; myosin regulatory light chain interacting protein;RDX, DFNB24; radixin;EZR, CVIL, CVL, HEL-S-105, VIL2; ezrin	Tight junction;Rap1 signaling pathway|Adherens junction;Cholesterol metabolism;Tight junction|Regulation of actin cytoskeleton|Proteoglycans in cancer|MicroRNAs in cancer;Tight junction|Leukocyte transendothelial migration|Regulation of actin cytoskeleton|Gastric acid secretion|Pathogenic Escherichia coli infection|Proteoglycans in cancer|MicroRNAs in cancer	9606.ENSP00000263713	Nucleus, Mitochondrion	in utero embryonic development; epithelial to mesenchymal transition; neural plate morphogenesis; photoreceptor inner segment; apical constriction; nucleoplasm; cytosol; cytoskeleton; plasma membrane; adherens junction; focal adhesion; substrate-dependent cell migration, cell attachment to substrate; ectoderm development; endoderm development; mesoderm migration involved in gastrulation; cytoskeletal protein binding; unidimensional cell growth; post-transcriptional regulation of gene expression; positive regulation of epithelial cell migration; protein domain specific binding; negative regulation of cell-cell adhesion; actomyosin structure organization; somite rostral/caudal axis specification; ruffle membrane; axial mesoderm morphogenesis; paraxial mesoderm development; embryonic foregut morphogenesis; positive regulation of focal adhesion assembly; regulation of establishment of protein localization; left/right axis specification; cellular response to transforming growth factor beta stimulus; embryonic axis specification; cell morphogenesis; obsolete cell morphogenesis involved in differentiation; eye development; ameboidal-type cell migration; embryonic development via the syncytial blastoderm; formation of primary germ layer; mesoderm formation; ruffle; morphogenesis of a polarized epithelium; eye photoreceptor cell differentiation; somitogenesis; neural plate development; tissue homeostasis; regulation of cell-matrix adhesion; positive regulation of cell-matrix adhesion; morphogenesis of an epithelium; epithelial cell development; regionalization; epithelial cell morphogenesis; molecular_function; structural molecule activity; structural constituent of cytoskeleton; binding; protein binding; cellular_component; intracellular anatomical structure; obsolete cell; nucleus; cytoplasm; cell-cell junction; zonula adherens; septate junction; bicellular tight junction; obsolete cell-substrate adherens junction; obsolete movement of cell or subcellular component; substrate-dependent cell migration; response to stress; organelle organization; cytoskeleton organization; cell adhesion; negative regulation of cell adhesion; establishment or maintenance of cell polarity; multicellular organism development; gastrulation; pattern specification process; germ-band shortening; dorsal closure; nervous system development; sensory organ development; foregut morphogenesis; mesoderm development; mesodermal cell migration; biological_process; head involution; response to wounding; anatomical structure morphogenesis; response to endogenous stimulus; embryo development; embryo development ending in birth or egg hatching; axis specification; embryonic pattern specification; animal organ morphogenesis; tissue development; positive regulation of metabolic process; anterior/posterior axis specification; anterior/posterior pattern specification; cellular process; obsolete response to organic substance; regulation of gene expression; positive regulation of macromolecule metabolic process; positive regulation of gene expression; regulation of epithelial cell migration; regulation of epithelial to mesenchymal transition; positive regulation of epithelial to mesenchymal transition; regulation of cell-substrate adhesion; positive regulation of cell-substrate adhesion; membrane; cellular component organization; cell growth; basolateral plasma membrane; morphogenesis of embryonic epithelium; cell migration; regulation of metabolic process; neurogenesis; regulation of cell-cell adhesion; obsolete biological adhesion; establishment of cell polarity; actin filament-based process; actin cytoskeleton organization; actin filament-based movement; cell junction; cell-substrate junction; cell differentiation; regulation of cell adhesion; neuron differentiation; regulation of cell migration; positive regulation of cell migration; epithelial cell differentiation; polarized epithelial cell differentiation; cell leading edge; cell projection membrane; leading edge membrane; cell-substrate adhesion; negative regulation of protein binding; positive regulation of protein binding; multicellular organismal process; developmental process; regulation of localization; regulation of protein localization; cellular anatomical entity morphogenesis; establishment or maintenance of apical/basal cell polarity; establishment of apical/basal cell polarity; tube morphogenesis; segmentation; tube development; growth; locomotion; regulation of locomotion; positive regulation of locomotion; wound healing; cell migration involved in gastrulation; response to chemical; photoreceptor cell development; eye photoreceptor cell development; homeostatic process; cell projection; chordate embryonic development; organelle; membrane-bounded organelle; membraneless organelle; intracellular organelle; intracellular membrane-bounded organelle; intracellular membraneless organelle; apical junction complex; regulation of protein binding; regulation of cellular component biogenesis; positive regulation of cellular component biogenesis; negative regulation of molecular function; positive regulation of molecular function; obsolete intracellular part; obsolete membrane part; obsolete cytoplasmic part; obsolete plasma membrane part; obsolete cell projection part; obsolete cell part; apical part of cell; establishment or maintenance of epithelial cell apical/basal polarity; establishment of epithelial cell apical/basal polarity; regulation of cell differentiation; positive regulation of cell differentiation; positive regulation of cell adhesion; photoreceptor cell differentiation; amnioserosa maintenance; axial mesoderm development; mesoderm morphogenesis; cell development; animal organ development; positive regulation of biological process; negative regulation of biological process; positive regulation of cellular process; negative regulation of cellular process; digestive tract morphogenesis; digestive tract development; developmental growth; eye morphogenesis; embryonic morphogenesis; anatomical structure formation involved in morphogenesis; neuron development; generation of neurons; tissue morphogenesis; system development; mesenchymal cell differentiation; anatomical structure development; cellular developmental process; cell motility; multicellular organismal-level homeostasis; regulation of biological process; regulation of developmental process; regulation of cellular process; response to stimulus; positive regulation of developmental process; regulation of binding; positive regulation of binding; negative regulation of binding; regulation of cellular component organization; positive regulation of cellular component organization; localization; regulation of multicellular organismal process; positive regulation of multicellular organismal process; obsolete regulation of cellular component movement; obsolete positive regulation of cellular component movement; regulation of keratinocyte migration; positive regulation of keratinocyte migration; localization of cell; cellular response to stimulus; regulation of focal adhesion assembly; digestive system development; anatomical structure homeostasis; regulation of macromolecule metabolic process; epithelium development; mesenchyme development; developmental growth involved in morphogenesis; left/right pattern formation; somite development; establishment of monopolar cell polarity; establishment or maintenance of bipolar cell polarity; establishment or maintenance of monopolar cell polarity; biological regulation; regulation of biological quality; regulation of molecular function; tight junction; anchoring junction; actin-mediated cell contraction; response to growth factor; cellular response to chemical stimulus; obsolete cellular response to organic substance; cellular response to growth factor stimulus; cellular response to endogenous stimulus; response to transforming growth factor beta; cellular component organization or biogenesis; cell periphery; regulation of cell-substrate junction assembly; tissue migration; establishment of epithelial cell polarity; sensory organ morphogenesis; plasma membrane region; plasma membrane bounded cell projection; obsolete plasma membrane bounded cell projection part; regulation of cell junction assembly; positive regulation of cell junction assembly; regulation of adherens junction organization; positive regulation of adherens junction organization; regulation of multicellular organismal development; regulation of cell motility; positive regulation of cell motility
Q96BR9	48.6876	36.4421	42.3836	38.5383	50.4568	37.7681	42.5045	42.2544	0.965407	0.24395	0.849895	0.00851316	1.00592	1.00592	0.985601	none	ZBTB8A	Zinc finger and BTB domain-containing protein 8A	reviewed	ZBT8A_HUMAN	ZBTB8A BOZF1	Homo sapiens (Human)	441			Alternative splicing;DNA-binding;Isopeptide bond;Metal-binding;Nucleus;Phosphoprotein;Proteomics identification;Reference proteome;Repeat;Transcription;Transcription regulation;Ubl conjugation;Zinc;Zinc-finger	KW-0025; KW-0238; KW-1017; KW-0479; KW-0539; KW-0597; KW-1267; KW-1185; KW-0677; KW-0804; KW-0805; KW-0832; KW-0862; KW-0863			MOD_RES 161; /note="Phosphoserine"; /evidence="ECO:0007744|PubMed:19690332"; MOD_RES 167; /note="Phosphoserine"; /evidence="ECO:0007744|PubMed:18669648"					Q96BR9;	Q96BR9;	ENST00000373510.9 [Q96BR9-1];	653121;	KOG1721;		IPR000210;IPR011333;IPR036236;IPR013087;IPR050457;	PF00651;PF00096;	GO:0000122; GO:0000976; GO:0000978; GO:0000981; GO:0001223; GO:0001227; GO:0005634; GO:0006357; GO:0008270; GO:0061629; GO:0003674; GO:0003676; GO:0003677; GO:0005488; GO:0005575; GO:0005622; GO:0005623; GO:0006139; GO:0006351; GO:0006355; GO:0006725; GO:0006807; GO:0008150; GO:0008152; GO:0009058; GO:0009059; GO:0009889; GO:0009987; GO:0010467; GO:0010468; GO:0010556; GO:0016070; GO:0018130; GO:0019219; GO:0019222; GO:0019438; GO:0031323; GO:0031326; GO:0032774; GO:0034641; GO:0034645; GO:0034654; GO:0043167; GO:0043169; GO:0043170; GO:0043226; GO:0043227; GO:0043229; GO:0043231; GO:0044237; GO:0044238; GO:0044249; GO:0044260; GO:0044271; GO:0044424; GO:0044464; GO:0046483; GO:0046872; GO:0050789; GO:0050794; GO:0051171; GO:0051252; GO:0060255; GO:0065007; GO:0071704; GO:0080090; GO:0090304; GO:0097159; GO:0097659; GO:1901360; GO:1901362; GO:1901363; GO:1901576; GO:1903506; GO:2000112; GO:2001141	K	hsa:653121;;hsa:7709;hsa:604;hsa:55958;hsa:90293;hsa:2122	hsa04110|hsa05200|hsa05202|hsa05222;hsa04068|hsa05202|hsa05207;hsa04120;hsa04120;hsa00310|hsa01100|hsa04010|hsa05200|hsa05220	ZBTB17, MIZ-1, ZNF151, ZNF60, pHZ-67; zinc finger and BTB domain containing 17;BCL6, BCL5, BCL6A, LAZ3, ZBTB27, ZNF51; BCL6 transcription repressor;KLHL9; kelch like family member 9;KLHL13, BKLHD2, KIAA1309; kelch like family member 13;MECOM, AML1-EVI-1, EVI1, KMT8E, MDS1, MDS1-EVI1, PRDM3, RUSAT2; MDS1 and EVI1 complex locus	Cell cycle|Pathways in cancer|Transcriptional misregulation in cancer|Small cell lung cancer;FoxO signaling pathway|Transcriptional misregulation in cancer|Chemical carcinogenesis - receptor activation;Ubiquitin mediated proteolysis;Ubiquitin mediated proteolysis;Lysine degradation|Metabolic pathways|MAPK signaling pathway|Pathways in cancer|Chronic myeloid leukemia	9606.ENSP00000362609	Nucleus	negative regulation of transcription by RNA polymerase II; transcription cis-regulatory region binding; RNA polymerase II cis-regulatory region sequence-specific DNA binding; DNA-binding transcription factor activity, RNA polymerase II-specific; transcription coactivator binding; DNA-binding transcription repressor activity, RNA polymerase II-specific; nucleus; regulation of transcription by RNA polymerase II; zinc ion binding; RNA polymerase II-specific DNA-binding transcription factor binding; molecular_function; nucleic acid binding; DNA binding; binding; cellular_component; intracellular anatomical structure; obsolete cell; nucleobase-containing compound metabolic process; DNA-templated transcription; regulation of DNA-templated transcription; obsolete cellular aromatic compound metabolic process; obsolete nitrogen compound metabolic process; biological_process; metabolic process; biosynthetic process; macromolecule biosynthetic process; regulation of biosynthetic process; cellular process; gene expression; regulation of gene expression; regulation of macromolecule biosynthetic process; RNA metabolic process; obsolete heterocycle biosynthetic process; regulation of nucleobase-containing compound metabolic process; regulation of metabolic process; obsolete aromatic compound biosynthetic process; obsolete regulation of cellular metabolic process; obsolete regulation of cellular biosynthetic process; RNA biosynthetic process; obsolete cellular nitrogen compound metabolic process; obsolete cellular macromolecule biosynthetic process; nucleobase-containing compound biosynthetic process; ion binding; cation binding; macromolecule metabolic process; organelle; membrane-bounded organelle; intracellular organelle; intracellular membrane-bounded organelle; obsolete cellular metabolic process; primary metabolic process; obsolete cellular biosynthetic process; obsolete cellular macromolecule metabolic process; obsolete cellular nitrogen compound biosynthetic process; obsolete intracellular part; obsolete cell part; obsolete heterocycle metabolic process; metal ion binding; regulation of biological process; regulation of cellular process; obsolete regulation of nitrogen compound metabolic process; regulation of RNA metabolic process; regulation of macromolecule metabolic process; biological regulation; obsolete organic substance metabolic process; regulation of primary metabolic process; nucleic acid metabolic process; obsolete organic cyclic compound binding; obsolete nucleic acid-templated transcription; obsolete organic cyclic compound metabolic process; obsolete organic cyclic compound biosynthetic process; heterocyclic compound binding; obsolete organic substance biosynthetic process; obsolete regulation of nucleic acid-templated transcription; obsolete regulation of cellular macromolecule biosynthetic process; regulation of RNA biosynthetic process
Q9Y343	78.8044	102.264	80.5856	81.57	112.416	65.4997	87.2181	86.4952	0.965475	0.488272	0.459281	0.0120064	1.00836	1.00836	0.985601	none	SNX24	Sorting nexin-24	reviewed	SNX24_HUMAN	SNX24 SBBI31 UNQ654/PRO1284	Homo sapiens (Human)	169			3D-structure;Acetylation;Alternative splicing;Cytoplasmic vesicle;Lipid-binding;Membrane;Phosphoprotein;Protein transport;Proteomics identification;Reference proteome;Transport	KW-0002; KW-0007; KW-0025; KW-0968; KW-0446; KW-0472; KW-0597; KW-0653; KW-1267; KW-1185; KW-0813			MOD_RES 1; /note="N-acetylmethionine"; /evidence="ECO:0007744|PubMed:22814378"; MOD_RES 113; /note="Phosphoserine"; /evidence="ECO:0000250|UniProtKB:Q9CRB0"; MOD_RES 116; /note="Phosphoserine"; /evidence="ECO:0000250|UniProtKB:Q9CRB0"					Q9Y343;	Q9Y343;	ENST00000261369.9 [Q9Y343-1];ENST00000506996.5 [Q9Y343-2];ENST00000513881.5 [Q9Y343-2];	28966;	KOG2101;		IPR001683;IPR036871;IPR052467;	PF00787;	GO:0010314; GO:0015031; GO:0030659; GO:0032266; GO:0070273; GO:1901981; GO:0003674; GO:0005488; GO:0005543; GO:0005575; GO:0005622; GO:0005623; GO:0005737; GO:0006810; GO:0008104; GO:0008150; GO:0008289; GO:0012506; GO:0015833; GO:0016020; GO:0031090; GO:0031410; GO:0031982; GO:0033036; GO:0035091; GO:0042886; GO:0043167; GO:0043168; GO:0043226; GO:0043227; GO:0043229; GO:0044422; GO:0044424; GO:0044433; GO:0044444; GO:0044446; GO:0044464; GO:0045184; GO:0051179; GO:0051234; GO:0071702; GO:0071705; GO:0097708	DUZ	hsa:28966;;hsa:23678;hsa:100533105	hsa04068|hsa04151	SGK3, CISK, SGK2, SGKL; serum/glucocorticoid regulated kinase family member 3;C8orf44-SGK3; C8orf44-SGK3 readthrough	FoxO signaling pathway|PI3K-Akt signaling pathway	9606.ENSP00000261369	Cytosol, Cytosol_Nucleus, Nucleus	phosphatidylinositol-5-phosphate binding; protein transport; cytoplasmic vesicle membrane; phosphatidylinositol-3-phosphate binding; phosphatidylinositol-4-phosphate binding; phosphatidylinositol phosphate binding; molecular_function; binding; phospholipid binding; cellular_component; intracellular anatomical structure; obsolete cell; cytoplasm; transport; intracellular protein localization; biological_process; lipid binding; vesicle membrane; peptide transport; membrane; organelle membrane; cytoplasmic vesicle; vesicle; macromolecule localization; phosphatidylinositol binding; amide transport; ion binding; anion binding; organelle; membrane-bounded organelle; intracellular organelle; obsolete organelle part; obsolete intracellular part; obsolete cytoplasmic vesicle part; obsolete cytoplasmic part; obsolete intracellular organelle part; obsolete cell part; establishment of protein localization; localization; establishment of localization; obsolete organic substance transport; nitrogen compound transport; intracellular vesicle
P04040	984.838	1013.22	974.743	1029.37	1030.33	907.257	990.932	988.987	0.965662	0.222225	0.149302	0.00283413	1.00197	1.00197	0.985601	none	CAT	Catalase	reviewed	CATA_HUMAN	CAT	Homo sapiens (Human)	527	COFACTOR: Name=heme; Xref=ChEBI:CHEBI:30413; Evidence={ECO:0000269|PubMed:10656833, ECO:0000269|PubMed:10666617}; COFACTOR: Name=NADP(+); Xref=ChEBI:CHEBI:58349; Evidence={ECO:0000269|PubMed:10656833};	1.11.1.6	3D-structure;Acetylation;Direct protein sequencing;Heme;Hydrogen peroxide;Iron;Metal-binding;Mitogen;NADP;Oxidoreductase;Peroxidase;Peroxisome;Phosphoprotein;Proteomics identification;Reference proteome	KW-0002; KW-0007; KW-0903; KW-0349; KW-0376; KW-0408; KW-0479; KW-0497; KW-0521; KW-0560; KW-0575; KW-0576; KW-0597; KW-1267; KW-1185			MOD_RES 2; /note="N-acetylalanine"; /evidence="ECO:0007744|PubMed:25944712"; MOD_RES 9; /note="Phosphoserine"; /evidence="ECO:0007744|PubMed:24275569"; MOD_RES 221; /note="N6-succinyllysine"; /evidence="ECO:0000250|UniProtKB:P24270"; MOD_RES 233; /note="N6-acetyllysine"; /evidence="ECO:0000250|UniProtKB:P24270"; MOD_RES 306; /note="N6-acetyllysine; alternate"; /evidence="ECO:0000250|UniProtKB:P24270"; MOD_RES 306; /note="N6-succinyllysine; alternate"; /evidence="ECO:0000250|UniProtKB:P24270"; MOD_RES 417; /note="Phosphoserine"; /evidence="ECO:0000250|UniProtKB:P24270"; MOD_RES 422; /note="Phosphoserine"; /evidence="ECO:0007744|PubMed:24275569"; MOD_RES 480; /note="N6-acetyllysine; alternate"; /evidence="ECO:0000250|UniProtKB:P24270"; MOD_RES 480; /note="N6-succinyllysine; alternate"; /evidence="ECO:0000250|UniProtKB:P24270"; MOD_RES 499; /note="N6-acetyllysine"; /evidence="ECO:0000250|UniProtKB:P24270"; MOD_RES 511; /note="Phosphothreonine"; /evidence="ECO:0007744|PubMed:24275569"; MOD_RES 515; /note="Phosphoserine"; /evidence="ECO:0007744|PubMed:23186163, ECO:0007744|PubMed:24275569"; MOD_RES 517; /note="Phosphoserine"; /evidence="ECO:0007744|PubMed:24275569"				MOTIF 524..527; /note="Microbody targeting signal; atypical"; /evidence="ECO:0000269|PubMed:8769411"	P04040;	P04040;	ENST00000241052.5;	847;	KOG0047;	R-HSA-3299685;R-HSA-6798695;R-HSA-9033241;R-HSA-9615017;R-HSA-9841251;	IPR018028;IPR040333;IPR024708;IPR024711;IPR011614;IPR002226;IPR010582;IPR020835;	PF00199;PF06628;	GO:0000302; GO:0001649; GO:0001657; GO:0001666; GO:0004046; GO:0004096; GO:0005576; GO:0005737; GO:0005739; GO:0005777; GO:0005778; GO:0005782; GO:0005829; GO:0005925; GO:0006641; GO:0008203; GO:0009060; GO:0009410; GO:0009642; GO:0009650; GO:0010193; GO:0010288; GO:0014823; GO:0014854; GO:0016020; GO:0016209; GO:0016684; GO:0019899; GO:0020027; GO:0020037; GO:0032355; GO:0032868; GO:0032991; GO:0033189; GO:0033197; GO:0033591; GO:0034774; GO:0042542; GO:0042744; GO:0042802; GO:0042803; GO:0043066; GO:0043231; GO:0045471; GO:0046686; GO:0046872; GO:0050661; GO:0051781; GO:0051897; GO:0055093; GO:0061692; GO:0062151; GO:0070062; GO:0070542; GO:0071363; GO:0072722; GO:0080184; GO:1904813; GO:0000166; GO:0000323; GO:0001101; GO:0001655; GO:0001775; GO:0001822; GO:0001823; GO:0002252; GO:0002263; GO:0002274; GO:0002275; GO:0002283; GO:0002366; GO:0002376; GO:0002443; GO:0002444; GO:0002446; GO:0002682; GO:0003007; GO:0003674; GO:0003824; GO:0004601; GO:0005102; GO:0005488; GO:0005515; GO:0005575; GO:0005615; GO:0005622; GO:0005623; GO:0005740; GO:0005758; GO:0005764; GO:0005773; GO:0005783; GO:0005794; GO:0005886; GO:0006066; GO:0006091; GO:0006355; GO:0006605; GO:0006625; GO:0006629; GO:0006638; GO:0006639; GO:0006807; GO:0006810; GO:0006886; GO:0006887; GO:0006950; GO:0006955; GO:0006979; GO:0006996; GO:0007031; GO:0007154; GO:0007267; GO:0007275; GO:0007507; GO:0007568; GO:0007584; GO:0008104; GO:0008150; GO:0008152; GO:0008202; GO:0008340; GO:0009056; GO:0009314; GO:0009411; GO:0009416; GO:0009605; GO:0009628; GO:0009636; GO:0009653; GO:0009719; GO:0009725; GO:0009743; GO:0009887; GO:0009888; GO:0009889; GO:0009966; GO:0009967; GO:0009987; GO:0009991; GO:0010033; GO:0010035; GO:0010038; GO:0010243; GO:0010259; GO:0010468; GO:0010556; GO:0010646; GO:0010647; GO:0010941; GO:0012505; GO:0014066; GO:0014068; GO:0014070; GO:0015031; GO:0015833; GO:0015980; GO:0016043; GO:0016125; GO:0016192; GO:0016491; GO:0016627; GO:0016628; GO:0016787; GO:0016810; GO:0016811; GO:0016999; GO:0017001; GO:0019166; GO:0019219; GO:0019222; GO:0019538; GO:0022607; GO:0023051; GO:0023052; GO:0023056; GO:0030141; GO:0031090; GO:0031323; GO:0031326; GO:0031410; GO:0031667; GO:0031903; GO:0031907; GO:0031967; GO:0031970; GO:0031974; GO:0031975; GO:0031982; GO:0031983; GO:0032088; GO:0032501; GO:0032502; GO:0032940; GO:0033036; GO:0033273; GO:0033365; GO:0033554; GO:0033993; GO:0034284; GO:0034599; GO:0034976; GO:0035206; GO:0035295; GO:0036094; GO:0036230; GO:0036293; GO:0036296; GO:0036335; GO:0038001; GO:0042119; GO:0042127; GO:0042221; GO:0042579; GO:0042592; GO:0042743; GO:0042886; GO:0042981; GO:0043067; GO:0043069; GO:0043167; GO:0043169; GO:0043170; GO:0043226; GO:0043227; GO:0043229; GO:0043233; GO:0043299; GO:0043312; GO:0043433; GO:0043434; GO:0043574; GO:0043933; GO:0044085; GO:0044092; GO:0044093; GO:0044237; GO:0044238; GO:0044248; GO:0044255; GO:0044260; GO:0044281; GO:0044421; GO:0044422; GO:0044424; GO:0044429; GO:0044433; GO:0044438; GO:0044439; GO:0044444; GO:0044446; GO:0044464; GO:0045055; GO:0045184; GO:0045321; GO:0045333; GO:0046486; GO:0046677; GO:0046688; GO:0046903; GO:0046906; GO:0046907; GO:0046983; GO:0048037; GO:0048513; GO:0048518; GO:0048519; GO:0048522; GO:0048523; GO:0048583; GO:0048584; GO:0048731; GO:0048856; GO:0048872; GO:0050662; GO:0050789; GO:0050793; GO:0050794; GO:0050896; GO:0051090; GO:0051091; GO:0051092; GO:0051171; GO:0051179; GO:0051186; GO:0051187; GO:0051234; GO:0051239; GO:0051252; GO:0051259; GO:0051260; GO:0051262; GO:0051289; GO:0051302; GO:0051641; GO:0051649; GO:0051716; GO:0055114; GO:0060205; GO:0060255; GO:0060429; GO:0060548; GO:0065003; GO:0065007; GO:0065008; GO:0065009; GO:0070013; GO:0070482; GO:0070727; GO:0070848; GO:0070887; GO:0071310; GO:0071702; GO:0071704; GO:0071705; GO:0071840; GO:0071944; GO:0072001; GO:0072073; GO:0072163; GO:0072164; GO:0072359; GO:0072593; GO:0072594; GO:0072662; GO:0072663; GO:0080090; GO:0097159; GO:0097237; GO:0097305; GO:0097708; GO:0098588; GO:0098754; GO:0098869; GO:0099503; GO:0101002; GO:1901265; GO:1901360; GO:1901363; GO:1901564; GO:1901615; GO:1901652; GO:1901698; GO:1901700; GO:1902531; GO:1902533; GO:1902652; GO:1903506; GO:1990748; GO:2000112; GO:2001141	P	hsa:847	hsa00380|hsa00630|hsa01100|hsa01200|hsa04068|hsa04146|hsa04211|hsa04213|hsa05014|hsa05022|hsa05208	CAT; catalase	Tryptophan metabolism|Glyoxylate and dicarboxylate metabolism|Metabolic pathways|Carbon metabolism|FoxO signaling pathway|Peroxisome|Longevity regulating pathway|Longevity regulating pathway - multiple species|Amyotrophic lateral sclerosis|Pathways of neurodegeneration - multiple diseases|Chemical carcinogenesis - reactive oxygen species	9606.ENSP00000241052	Cytosol, Cytosol_Nucleus, Peroxisome, Nucleus	response to reactive oxygen species; osteoblast differentiation; ureteric bud development; response to hypoxia; aminoacylase activity; catalase activity; extracellular region; cytoplasm; mitochondrion; peroxisome; peroxisomal membrane; peroxisomal matrix; cytosol; focal adhesion; triglyceride metabolic process; cholesterol metabolic process; aerobic respiration; response to xenobiotic stimulus; response to light intensity; UV protection; response to ozone; response to lead ion; response to activity; response to inactivity; membrane; antioxidant activity; oxidoreductase activity, acting on peroxide as acceptor; enzyme binding; hemoglobin metabolic process; heme binding; response to estradiol; response to insulin; protein-containing complex; response to vitamin A; response to vitamin E; response to L-ascorbic acid; secretory granule lumen; response to hydrogen peroxide; hydrogen peroxide catabolic process; identical protein binding; protein homodimerization activity; negative regulation of apoptotic process; intracellular membrane-bounded organelle; response to ethanol; response to cadmium ion; metal ion binding; NADP binding; positive regulation of cell division; positive regulation of phosphatidylinositol 3-kinase/protein kinase B signal transduction; response to hyperoxia; cellular detoxification of hydrogen peroxide; catalase complex; extracellular exosome; response to fatty acid; cellular response to growth factor stimulus; response to amitrole; response to phenylpropanoid; ficolin-1-rich granule lumen; nucleotide binding; lytic vacuole; response to acid chemical; urogenital system development; cell activation; kidney development; mesonephros development; immune effector process; cell activation involved in immune response; myeloid leukocyte activation; myeloid cell activation involved in immune response; neutrophil activation involved in immune response; leukocyte activation involved in immune response; immune system process; leukocyte mediated immunity; myeloid leukocyte mediated immunity; neutrophil mediated immunity; regulation of immune system process; heart morphogenesis; molecular_function; catalytic activity; peroxidase activity; signaling receptor binding; binding; protein binding; cellular_component; extracellular space; intracellular anatomical structure; obsolete cell; mitochondrial envelope; mitochondrial intermembrane space; lysosome; vacuole; endoplasmic reticulum; Golgi apparatus; plasma membrane; alcohol metabolic process; generation of precursor metabolites and energy; regulation of DNA-templated transcription; protein targeting; protein targeting to peroxisome; lipid metabolic process; neutral lipid metabolic process; acylglycerol metabolic process; obsolete nitrogen compound metabolic process; transport; intracellular protein transport; exocytosis; response to stress; immune response; response to oxidative stress; organelle organization; peroxisome organization; cell communication; cell-cell signaling; multicellular organism development; heart development; obsolete aging; response to nutrient; intracellular protein localization; biological_process; metabolic process; steroid metabolic process; determination of adult lifespan; catabolic process; response to radiation; response to UV; response to light stimulus; response to external stimulus; response to abiotic stimulus; response to toxic substance; anatomical structure morphogenesis; response to endogenous stimulus; response to hormone; response to carbohydrate; animal organ morphogenesis; tissue development; regulation of biosynthetic process; regulation of signal transduction; positive regulation of signal transduction; cellular process; obsolete response to extracellular stimulus; obsolete response to organic substance; obsolete response to inorganic substance; response to metal ion; obsolete response to organonitrogen compound; obsolete multicellular organism aging; regulation of gene expression; regulation of macromolecule biosynthetic process; regulation of cell communication; positive regulation of cell communication; obsolete regulation of cell death; endomembrane system; obsolete regulation of phosphatidylinositol 3-kinase signaling; obsolete positive regulation of phosphatidylinositol 3-kinase signaling; obsolete response to organic cyclic compound; protein transport; peptide transport; energy derivation by oxidation of organic compounds; cellular component organization; sterol metabolic process; vesicle-mediated transport; oxidoreductase activity; oxidoreductase activity, acting on the CH-CH group of donors; oxidoreductase activity, acting on the CH-CH group of donors, NAD or NADP as acceptor; hydrolase activity; hydrolase activity, acting on carbon-nitrogen (but not peptide) bonds; hydrolase activity, acting on carbon-nitrogen (but not peptide) bonds, in linear amides; antibiotic metabolic process; antibiotic catabolic process; trans-2-enoyl-CoA reductase (NADPH) activity; regulation of nucleobase-containing compound metabolic process; regulation of metabolic process; protein metabolic process; cellular component assembly; regulation of signaling; signaling; positive regulation of signaling; secretory granule; organelle membrane; obsolete regulation of cellular metabolic process; obsolete regulation of cellular biosynthetic process; cytoplasmic vesicle; response to nutrient levels; microbody membrane; microbody lumen; organelle envelope; organelle envelope lumen; membrane-enclosed lumen; obsolete envelope; vesicle; vesicle lumen; negative regulation of NF-kappaB transcription factor activity; multicellular organismal process; developmental process; secretion by cell; macromolecule localization; response to vitamin; protein localization to organelle; cellular response to stress; response to lipid; response to monosaccharide; cellular response to oxidative stress; response to endoplasmic reticulum stress; regulation of hemocyte proliferation; tube development; small molecule binding; granulocyte activation; response to decreased oxygen levels; response to increased oxygen levels; intestinal stem cell homeostasis; paracrine signaling; neutrophil activation; regulation of cell population proliferation; response to chemical; microbody; homeostatic process; hydrogen peroxide metabolic process; amide transport; regulation of apoptotic process; regulation of programmed cell death; negative regulation of programmed cell death; ion binding; cation binding; macromolecule metabolic process; organelle; membrane-bounded organelle; intracellular organelle; organelle lumen; leukocyte degranulation; neutrophil degranulation; negative regulation of DNA-binding transcription factor activity; response to peptide hormone; peroxisomal transport; protein-containing complex organization; cellular component biogenesis; negative regulation of molecular function; positive regulation of molecular function; obsolete cellular metabolic process; primary metabolic process; obsolete cellular catabolic process; obsolete cellular lipid metabolic process; obsolete cellular macromolecule metabolic process; small molecule metabolic process; obsolete extracellular region part; obsolete organelle part; obsolete intracellular part; obsolete mitochondrial part; obsolete cytoplasmic vesicle part; obsolete microbody part; obsolete peroxisomal part; obsolete cytoplasmic part; obsolete intracellular organelle part; obsolete cell part; regulated exocytosis; establishment of protein localization; leukocyte activation; cellular respiration; glycerolipid metabolic process; response to antibiotic; response to copper ion; secretion; tetrapyrrole binding; intracellular transport; protein dimerization activity; obsolete cofactor binding; animal organ development; positive regulation of biological process; negative regulation of biological process; positive regulation of cellular process; negative regulation of cellular process; regulation of response to stimulus; positive regulation of response to stimulus; system development; anatomical structure development; homeostasis of number of cells; obsolete coenzyme binding; regulation of biological process; regulation of developmental process; regulation of cellular process; response to stimulus; regulation of DNA-binding transcription factor activity; positive regulation of DNA-binding transcription factor activity; positive regulation of NF-kappaB transcription factor activity; obsolete regulation of nitrogen compound metabolic process; localization; obsolete cofactor metabolic process; obsolete cofactor catabolic process; establishment of localization; regulation of multicellular organismal process; regulation of RNA metabolic process; protein complex oligomerization; protein homooligomerization; protein tetramerization; protein homotetramerization; regulation of cell division; cellular localization; establishment of localization in cell; cellular response to stimulus; obsolete oxidation-reduction process; cytoplasmic vesicle lumen; regulation of macromolecule metabolic process; epithelium development; obsolete negative regulation of cell death; protein-containing complex assembly; biological regulation; regulation of biological quality; regulation of molecular function; intracellular organelle lumen; response to oxygen levels; obsolete cellular macromolecule localization; response to growth factor; cellular response to chemical stimulus; obsolete cellular response to organic substance; obsolete organic substance transport; obsolete organic substance metabolic process; nitrogen compound transport; cellular component organization or biogenesis; cell periphery; renal system development; kidney epithelium development; mesonephric epithelium development; mesonephric tubule development; circulatory system development; reactive oxygen species metabolic process; establishment of protein localization to organelle; protein localization to peroxisome; establishment of protein localization to peroxisome; regulation of primary metabolic process; obsolete organic cyclic compound binding; cellular response to toxic substance; response to alcohol; intracellular vesicle; bounding membrane of organelle; detoxification; cellular oxidant detoxification; secretory vesicle; ficolin-1-rich granule; nucleoside phosphate binding; obsolete organic cyclic compound metabolic process; heterocyclic compound binding; obsolete organonitrogen compound metabolic process; obsolete organic hydroxy compound metabolic process; response to peptide; response to nitrogen compound; response to oxygen-containing compound; regulation of intracellular signal transduction; positive regulation of intracellular signal transduction; secondary alcohol metabolic process; obsolete regulation of nucleic acid-templated transcription; cellular detoxification; obsolete regulation of cellular macromolecule biosynthetic process; regulation of RNA biosynthetic process
Q9BUJ0	48.9517	0.506312	32.0886	27.0207	15.8574	36.5529	27.1822	26.477	0.965686	0.960767	0.300629	0.0379225	1.02663	1.02663	0.985601	none	ABHD14A	Protein ABHD14A	reviewed	ABHEA_HUMAN	ABHD14A UNQ1913/PRO4373	Homo sapiens (Human)	271		3.-.-.-	Cytoplasm;Glycoprotein;Hydrolase;Membrane;Proteomics identification;Reference proteome;Signal-anchor;Transmembrane;Transmembrane helix	KW-0963; KW-0325; KW-0378; KW-0472; KW-1267; KW-1185; KW-0735; KW-0812; KW-1133	CARBOHYD 67; /note="N-linked (GlcNAc...) asparagine"; /evidence="ECO:0000255"; CARBOHYD 201; /note="N-linked (GlcNAc...) asparagine"; /evidence="ECO:0000255"							Q9BUJ0;	Q9BUJ0;	ENST00000273596.8;	25864;	ENOG502QR0B;		IPR000073;IPR029058;	PF12697;	GO:0005737; GO:0016020; GO:0016787; GO:0003674; GO:0003824; GO:0005575; GO:0005622; GO:0005623; GO:0031224; GO:0044424; GO:0044425; GO:0044464	S	hsa:25864				9606.ENSP00000273596	Extracellular, Plasma Membrane, Mitochondrion, Peroxisome, Mitochondrion_Peroxisome	cytoplasm; membrane; hydrolase activity; molecular_function; catalytic activity; cellular_component; intracellular anatomical structure; obsolete cell; obsolete intrinsic component of membrane; obsolete intracellular part; obsolete membrane part; obsolete cell part
Q7L273	73.5823	67.027	68.0156	60.0871	63.4779	86.2177	69.5416	69.9276	0.965773	0.416438	0.119289	-0.00798479	0.994481	-1.00555	0.985601	none	KCTD9	BTB/POZ domain-containing protein KCTD9	reviewed	KCTD9_HUMAN	KCTD9	Homo sapiens (Human)	389			3D-structure;Phosphoprotein;Proteomics identification;Reference proteome;Repeat;Ubl conjugation pathway	KW-0002; KW-0597; KW-1267; KW-1185; KW-0677; KW-0833			MOD_RES 11; /note="Phosphoserine"; /evidence="ECO:0007744|PubMed:23186163"					Q7L273;	Q7L273;	ENST00000221200.9;	54793;	KOG1665;		IPR001646;IPR000210;IPR036572;IPR021789;IPR051082;IPR011333;IPR003131;	PF02214;PF11834;PF00805;	GO:0016567; GO:0035556; GO:0042802; GO:0051260; GO:0097602; GO:0003674; GO:0005488; GO:0005515; GO:0005575; GO:0005622; GO:0005623; GO:0006807; GO:0007154; GO:0007165; GO:0008150; GO:0008152; GO:0009987; GO:0016043; GO:0019538; GO:0022607; GO:0023052; GO:0032446; GO:0036211; GO:0043170; GO:0043412; GO:0043621; GO:0043933; GO:0044085; GO:0044237; GO:0044238; GO:0044260; GO:0044464; GO:0050789; GO:0050794; GO:0050896; GO:0051259; GO:0051716; GO:0065003; GO:0065007; GO:0070647; GO:0071704; GO:0071840; GO:1901564	S	hsa:54793				9606.ENSP00000221200	Mitochondrion, Nucleus, Extracellular, Cytosol, Peroxisome, Lysosomal, Cytosol_Peroxisome	protein ubiquitination; intracellular signal transduction; identical protein binding; protein homooligomerization; cullin family protein binding; molecular_function; binding; protein binding; cellular_component; intracellular anatomical structure; obsolete cell; obsolete nitrogen compound metabolic process; cell communication; signal transduction; biological_process; metabolic process; cellular process; cellular component organization; protein metabolic process; cellular component assembly; signaling; protein modification by small protein conjugation; protein modification process; macromolecule metabolic process; macromolecule modification; obsolete protein self-association; protein-containing complex organization; cellular component biogenesis; obsolete cellular metabolic process; primary metabolic process; obsolete cellular macromolecule metabolic process; obsolete cell part; regulation of biological process; regulation of cellular process; response to stimulus; protein complex oligomerization; cellular response to stimulus; protein-containing complex assembly; biological regulation; protein modification by small protein conjugation or removal; obsolete organic substance metabolic process; cellular component organization or biogenesis; obsolete organonitrogen compound metabolic process
Q9UKF6	1621.25	1655.52	1849.01	1571.2	1730.03	1810.87	1708.59	1704.03	0.965796	0.728942	0.992796	0.00385428	1.00268	1.00268	0.985601	none	CPSF3	Cleavage and polyadenylation specificity factor subunit 3	reviewed	CPSF3_HUMAN	CPSF3 CPSF73	Homo sapiens (Human)	684	COFACTOR: Name=Zn(2+); Xref=ChEBI:CHEBI:29105; Evidence={ECO:0000269|PubMed:17128255}; Note=Binds 2 Zn(2+) ions per subunit. {ECO:0000269|PubMed:17128255};	3.1.27.-	3D-structure;Acetylation;Disease variant;Endonuclease;Epilepsy;Hydrolase;Intellectual disability;Isopeptide bond;Metal-binding;mRNA processing;Nuclease;Nucleus;Phosphoprotein;Proteomics identification;Reference proteome;Ribonucleoprotein;RNA-binding;Ubl conjugation;Zinc	KW-0002; KW-0007; KW-0225; KW-0255; KW-0887; KW-0378; KW-0991; KW-1017; KW-0479; KW-0507; KW-0540; KW-0539; KW-0597; KW-1267; KW-1185; KW-0687; KW-0694; KW-0832; KW-0862			MOD_RES 2; /note="N-acetylserine"; /evidence="ECO:0007744|PubMed:19413330, ECO:0007744|PubMed:22223895"; MOD_RES 659; /note="Phosphoserine"; /evidence="ECO:0000250|UniProtKB:Q9QXK7"; MOD_RES 681; /note="Phosphothreonine"; /evidence="ECO:0007744|PubMed:20068231, ECO:0007744|PubMed:23186163"	PTM: Sumoylated on Lys-462, Lys-465 and Lys-545, preferentially by SUMO3. {ECO:0000269|PubMed:17923699}.				Q9UKF6;	Q9UKF6;	ENST00000238112.8;	51692;	KOG1137;	R-HSA-159231;R-HSA-72187;R-HSA-72203;R-HSA-73856;R-HSA-77595;	IPR022712;IPR021718;IPR050698;IPR001279;IPR036866;IPR011108;	PF10996;PF11718;PF00753;PF07521;	GO:0003723; GO:0004521; GO:0004534; GO:0005654; GO:0005847; GO:0006398; GO:0031124; GO:0046872; GO:0180010; GO:1900087; GO:1990904; GO:0000375; GO:0000377; GO:0000398; GO:0003674; GO:0003676; GO:0003824; GO:0004518; GO:0004519; GO:0004527; GO:0004540; GO:0005488; GO:0005515; GO:0005575; GO:0005622; GO:0005623; GO:0005634; GO:0005849; GO:0006139; GO:0006351; GO:0006353; GO:0006366; GO:0006369; GO:0006378; GO:0006379; GO:0006396; GO:0006397; GO:0006403; GO:0006405; GO:0006406; GO:0006611; GO:0006725; GO:0006807; GO:0006810; GO:0006886; GO:0006913; GO:0008104; GO:0008150; GO:0008152; GO:0008334; GO:0008380; GO:0008409; GO:0009058; GO:0009059; GO:0009987; GO:0010467; GO:0015031; GO:0015833; GO:0015931; GO:0016070; GO:0016071; GO:0016787; GO:0016788; GO:0018130; GO:0019438; GO:0031123; GO:0031503; GO:0031974; GO:0031981; GO:0032774; GO:0032991; GO:0033036; GO:0034641; GO:0034645; GO:0034654; GO:0042886; GO:0043167; GO:0043169; GO:0043170; GO:0043226; GO:0043227; GO:0043229; GO:0043231; GO:0043233; GO:0043631; GO:0044237; GO:0044238; GO:0044249; GO:0044260; GO:0044271; GO:0044422; GO:0044424; GO:0044428; GO:0044446; GO:0044451; GO:0044464; GO:0045184; GO:0046483; GO:0046907; GO:0050657; GO:0050658; GO:0051028; GO:0051168; GO:0051169; GO:0051179; GO:0051234; GO:0051236; GO:0051641; GO:0051649; GO:0070013; GO:0070727; GO:0071166; GO:0071426; GO:0071427; GO:0071702; GO:0071704; GO:0071705; GO:0090304; GO:0090305; GO:0090501; GO:0090502; GO:0097159; GO:0097659; GO:0140098; GO:1901360; GO:1901362; GO:1901363; GO:1901576	A	hsa:51692;;hsa:53981	hsa03015	CPSF3, CPSF-73, CPSF73, NEDMHS, NEDMHSN; cleavage and polyadenylation specific factor 3;CPSF2, CPSF100; cleavage and polyadenylation specific factor 2	mRNA surveillance pathway	9606.ENSP00000238112	Cytosol, Cytosol_Nucleus, Nucleus, Plasma Membrane	RNA binding; RNA endonuclease activity; 5'-3' RNA exonuclease activity; nucleoplasm; mRNA cleavage and polyadenylation specificity factor complex; mRNA 3'-end processing by stem-loop binding and cleavage; mRNA 3'-end processing; metal ion binding; co-transcriptional mRNA 3'-end processing, cleavage and polyadenylation pathway; positive regulation of G1/S transition of mitotic cell cycle; ribonucleoprotein complex; RNA splicing, via transesterification reactions; RNA splicing, via transesterification reactions with bulged adenosine as nucleophile; mRNA splicing, via spliceosome; molecular_function; nucleic acid binding; catalytic activity; nuclease activity; endonuclease activity; exonuclease activity; RNA nuclease activity; binding; protein binding; cellular_component; intracellular anatomical structure; obsolete cell; nucleus; mRNA cleavage factor complex; nucleobase-containing compound metabolic process; DNA-templated transcription; DNA-templated transcription termination; transcription by RNA polymerase II; termination of RNA polymerase II transcription; obsolete mRNA polyadenylation; obsolete mRNA cleavage; RNA processing; mRNA processing; RNA localization; RNA export from nucleus; mRNA export from nucleus; protein export from nucleus; obsolete cellular aromatic compound metabolic process; obsolete nitrogen compound metabolic process; transport; intracellular protein transport; nucleocytoplasmic transport; intracellular protein localization; biological_process; metabolic process; histone mRNA metabolic process; RNA splicing; 5'-3' exonuclease activity; biosynthetic process; macromolecule biosynthetic process; cellular process; gene expression; protein transport; peptide transport; nucleobase-containing compound transport; RNA metabolic process; mRNA metabolic process; hydrolase activity; hydrolase activity, acting on ester bonds; obsolete heterocycle biosynthetic process; obsolete aromatic compound biosynthetic process; RNA 3'-end processing; protein-containing complex localization; membrane-enclosed lumen; nuclear lumen; RNA biosynthetic process; protein-containing complex; macromolecule localization; obsolete cellular nitrogen compound metabolic process; obsolete cellular macromolecule biosynthetic process; nucleobase-containing compound biosynthetic process; amide transport; ion binding; cation binding; macromolecule metabolic process; organelle; membrane-bounded organelle; intracellular organelle; intracellular membrane-bounded organelle; organelle lumen; obsolete RNA polyadenylation; obsolete cellular metabolic process; primary metabolic process; obsolete cellular biosynthetic process; obsolete cellular macromolecule metabolic process; obsolete cellular nitrogen compound biosynthetic process; obsolete organelle part; obsolete intracellular part; obsolete nuclear part; obsolete intracellular organelle part; obsolete nucleoplasm part; obsolete cell part; establishment of protein localization; obsolete heterocycle metabolic process; intracellular transport; nucleic acid transport; RNA transport; mRNA transport; nuclear export; nuclear transport; localization; establishment of localization; establishment of RNA localization; cellular localization; establishment of localization in cell; intracellular organelle lumen; obsolete cellular macromolecule localization; ribonucleoprotein complex localization; obsolete ribonucleoprotein complex export from nucleus; obsolete mRNA-containing ribonucleoprotein complex export from nucleus; obsolete organic substance transport; obsolete organic substance metabolic process; nitrogen compound transport; nucleic acid metabolic process; obsolete nucleic acid phosphodiester bond hydrolysis; obsolete RNA phosphodiester bond hydrolysis; obsolete RNA phosphodiester bond hydrolysis, endonucleolytic; obsolete organic cyclic compound binding; obsolete nucleic acid-templated transcription; catalytic activity, acting on RNA; obsolete organic cyclic compound metabolic process; obsolete organic cyclic compound biosynthetic process; heterocyclic compound binding; obsolete organic substance biosynthetic process
Q8NAT1	328.883	331.204	349.397	298.797	272.049	431.859	336.495	334.235	0.966001	0.50857	0.0373403	0.00972409	1.00676	1.00676	0.985601	none	POMGNT2	Protein O-linked-mannose beta-1,4-N-acetylglucosaminyltransferase 2	reviewed	PMGT2_HUMAN	POMGNT2 AGO61 C3orf39 EOGTL GTDC2	Homo sapiens (Human)	580		2.4.1.312	3D-structure;Congenital muscular dystrophy;Disease variant;Dystroglycanopathy;Endoplasmic reticulum;Glycoprotein;Glycosyltransferase;Limb-girdle muscular dystrophy;Lissencephaly;Membrane;Proteomics identification;Reference proteome;Signal-anchor;Transferase;Transmembrane;Transmembrane helix	KW-0002; KW-0912; KW-0225; KW-1215; KW-0256; KW-0325; KW-0328; KW-0947; KW-0451; KW-0472; KW-1267; KW-1185; KW-0735; KW-0808; KW-0812; KW-1133	CARBOHYD 99; /note="N-linked (GlcNAc...) asparagine"; /evidence="ECO:0000255"; CARBOHYD 276; /note="N-linked (GlcNAc...) asparagine"; /evidence="ECO:0000255"							Q8NAT1;	Q8NAT1;	ENST00000344697.3;ENST00000441964.1;ENST00000686643.1;ENST00000687440.1;ENST00000689987.1;ENST00000692017.1;ENST00000693717.1;	84892;	KOG4698;	R-HSA-5173105;	IPR003961;IPR036116;IPR049625;IPR007657;IPR013783;	PF04577;	GO:0001764; GO:0005783; GO:0005789; GO:0006493; GO:0008375; GO:0035269; GO:0097363; GO:0001654; GO:0003674; GO:0003824; GO:0005575; GO:0005622; GO:0005623; GO:0005737; GO:0006486; GO:0006807; GO:0006928; GO:0007275; GO:0007399; GO:0007417; GO:0007420; GO:0007423; GO:0008150; GO:0008152; GO:0008194; GO:0009058; GO:0009059; GO:0009100; GO:0009101; GO:0009987; GO:0012505; GO:0016020; GO:0016477; GO:0016740; GO:0016757; GO:0016758; GO:0019538; GO:0022008; GO:0030154; GO:0031224; GO:0031984; GO:0032501; GO:0032502; GO:0034645; GO:0035268; GO:0036211; GO:0040011; GO:0042175; GO:0042692; GO:0043010; GO:0043170; GO:0043226; GO:0043227; GO:0043229; GO:0043231; GO:0043412; GO:0043413; GO:0044237; GO:0044238; GO:0044249; GO:0044260; GO:0044422; GO:0044424; GO:0044425; GO:0044432; GO:0044444; GO:0044446; GO:0044464; GO:0048468; GO:0048513; GO:0048699; GO:0048731; GO:0048856; GO:0048869; GO:0048870; GO:0051146; GO:0051179; GO:0051674; GO:0055001; GO:0055002; GO:0060041; GO:0060322; GO:0061061; GO:0070085; GO:0071704; GO:0097502; GO:0098827; GO:1901135; GO:1901137; GO:1901564; GO:1901566; GO:1901576	O	hsa:84892;;hsa:285203	hsa00515|hsa01100;hsa00514	POMGNT2, AGO61, C3orf39, GTDC2, MDDGA8, MDDGC8; protein O-linked mannose N-acetylglucosaminyltransferase 2 (beta 1,4-);EOGT, AER61, AOS4, C3orf64, EOGT1; EGF domain specific O-linked N-acetylglucosamine transferase	Mannose type O-glycan biosynthesis|Metabolic pathways;Other types of O-glycan biosynthesis	9606.ENSP00000344125	Extracellular, Endoplasmic Reticulum, Golgi Apparatus, Lysosomal, Cytosol_Golgi Apparatus	neuron migration; endoplasmic reticulum; endoplasmic reticulum membrane; protein O-linked glycosylation; acetylglucosaminyltransferase activity; protein O-linked glycosylation via mannose; protein O-acetylglucosaminyltransferase activity; eye development; molecular_function; catalytic activity; cellular_component; intracellular anatomical structure; obsolete cell; cytoplasm; protein glycosylation; obsolete nitrogen compound metabolic process; obsolete movement of cell or subcellular component; multicellular organism development; nervous system development; central nervous system development; brain development; sensory organ development; biological_process; metabolic process; UDP-glycosyltransferase activity; biosynthetic process; macromolecule biosynthetic process; glycoprotein metabolic process; glycoprotein biosynthetic process; cellular process; endomembrane system; membrane; cell migration; transferase activity; glycosyltransferase activity; hexosyltransferase activity; protein metabolic process; neurogenesis; cell differentiation; obsolete intrinsic component of membrane; organelle subcompartment; multicellular organismal process; developmental process; obsolete cellular macromolecule biosynthetic process; obsolete protein mannosylation; protein modification process; locomotion; nuclear outer membrane-endoplasmic reticulum membrane network; muscle cell differentiation; camera-type eye development; macromolecule metabolic process; organelle; membrane-bounded organelle; intracellular organelle; intracellular membrane-bounded organelle; macromolecule modification; macromolecule glycosylation; obsolete cellular metabolic process; primary metabolic process; obsolete cellular biosynthetic process; obsolete cellular macromolecule metabolic process; obsolete organelle part; obsolete intracellular part; obsolete membrane part; obsolete endoplasmic reticulum part; obsolete cytoplasmic part; obsolete intracellular organelle part; obsolete cell part; cell development; animal organ development; generation of neurons; system development; anatomical structure development; cellular developmental process; cell motility; striated muscle cell differentiation; localization; localization of cell; muscle cell development; striated muscle cell development; retina development in camera-type eye; head development; muscle structure development; glycosylation; obsolete organic substance metabolic process; obsolete mannosylation; endoplasmic reticulum subcompartment; carbohydrate derivative metabolic process; carbohydrate derivative biosynthetic process; obsolete organonitrogen compound metabolic process; obsolete organonitrogen compound biosynthetic process; obsolete organic substance biosynthetic process
Q6ZSY5	2.79699	14.5882	0.506312	9.99747	4.23347	4.30808	5.96383	6.17967	0.966019	0.386974	0.320406	-0.0512924	0.965071	-1.03619	0.985601	none	PPP1R3F	Protein phosphatase 1 regulatory subunit 3F	reviewed	PPR3F_HUMAN	PPP1R3F	Homo sapiens (Human)	799			Alternative splicing;Membrane;Phosphoprotein;Proteomics identification;Reference proteome;Transmembrane;Transmembrane helix	KW-0025; KW-0472; KW-0597; KW-1267; KW-1185; KW-0812; KW-1133			MOD_RES 14; /note="Phosphoserine"; /evidence="ECO:0000269|PubMed:21668450"; MOD_RES 18; /note="Phosphoserine"; /evidence="ECO:0000269|PubMed:21668450"; MOD_RES 420; /note="Phosphoserine"; /evidence="ECO:0000269|PubMed:21668450"; MOD_RES 421; /note="Phosphoserine"; /evidence="ECO:0000269|PubMed:21668450"; MOD_RES 547; /note="Phosphoserine"; /evidence="ECO:0007744|PubMed:23186163"; MOD_RES 589; /note="Phosphoserine"; /evidence="ECO:0000250|UniProtKB:Q9JIG4"; MOD_RES 594; /note="Phosphoserine"; /evidence="ECO:0000250|UniProtKB:Q9JIG4"				MOTIF 36..39; /note="PP1-binding motif"	Q6ZSY5;	Q6ZSY5;	ENST00000055335.11 [Q6ZSY5-1];ENST00000376188.1 [Q6ZSY5-2];ENST00000466508.5 [Q6ZSY5-2];ENST00000495799.5 [Q6ZSY5-2];	89801;	KOG3986;		IPR005036;IPR038175;IPR050782;	PF03370;	GO:0000164; GO:0005979; GO:0008157; GO:0016020; GO:0019903; GO:2000465; GO:2001069; GO:0001871; GO:0003674; GO:0005488; GO:0005515; GO:0005575; GO:0006109; GO:0008150; GO:0009889; GO:0010556; GO:0010675; GO:0010906; GO:0010962; GO:0019222; GO:0019899; GO:0019902; GO:0030246; GO:0030247; GO:0031224; GO:0031323; GO:0031326; GO:0032881; GO:0032885; GO:0043255; GO:0043467; GO:0044425; GO:0050789; GO:0050790; GO:0050794; GO:0051338; GO:0060255; GO:0062012; GO:0065007; GO:0065009; GO:0070873; GO:0080090; GO:2000112	OT	hsa:89801;;hsa:5506;hsa:5509	hsa04910;hsa04910|hsa04931;hsa04910|hsa04931	PPP1R3F, HB2E, LL0XNC01-7P3.1, R3F; protein phosphatase 1 regulatory subunit 3F;PPP1R3A, GM, PP1G, PPP1R3; protein phosphatase 1 regulatory subunit 3A;PPP1R3D, PPP1R6; protein phosphatase 1 regulatory subunit 3D	Insulin signaling pathway;Insulin signaling pathway|Insulin resistance;Insulin signaling pathway|Insulin resistance	9606.ENSP00000055335	Nucleus, Cytosol, Peroxisome, Mitochondrion_Peroxisome, Plasma Membrane, Cytosol_Golgi Apparatus	protein phosphatase type 1 complex; regulation of glycogen biosynthetic process; protein phosphatase 1 binding; membrane; protein phosphatase binding; regulation of glycogen (starch) synthase activity; glycogen binding; obsolete pattern binding; molecular_function; binding; protein binding; cellular_component; regulation of carbohydrate metabolic process; biological_process; regulation of biosynthetic process; regulation of macromolecule biosynthetic process; obsolete regulation of cellular carbohydrate metabolic process; regulation of glucose metabolic process; regulation of glucan biosynthetic process; regulation of metabolic process; enzyme binding; phosphatase binding; carbohydrate binding; polysaccharide binding; obsolete intrinsic component of membrane; obsolete regulation of cellular metabolic process; obsolete regulation of cellular biosynthetic process; regulation of polysaccharide metabolic process; regulation of polysaccharide biosynthetic process; regulation of carbohydrate biosynthetic process; regulation of generation of precursor metabolites and energy; obsolete membrane part; regulation of biological process; regulation of catalytic activity; regulation of cellular process; regulation of transferase activity; regulation of macromolecule metabolic process; regulation of small molecule metabolic process; biological regulation; regulation of molecular function; regulation of glycogen metabolic process; regulation of primary metabolic process; obsolete regulation of cellular macromolecule biosynthetic process
Q8IUF8	1175.91	1004.22	1165.07	1061.97	961.292	1338.99	1115.07	1120.75	0.966138	0.722387	0.387433	-0.00733468	0.994929	-1.0051	0.985601	none	RIOX2	Ribosomal oxygenase 2	reviewed	RIOX2_HUMAN	RIOX2 MDIG MINA MINA53 NO52	Homo sapiens (Human)	465	COFACTOR: Name=Fe(2+); Xref=ChEBI:CHEBI:29033; Evidence={ECO:0000250}; Note=Binds 1 Fe(2+) ion per subunit. {ECO:0000250};	1.14.11.79	3D-structure;Alternative splicing;Dioxygenase;Iron;Metal-binding;Nucleus;Oxidoreductase;Phosphoprotein;Proteomics identification;Reference proteome;Ribosome biogenesis;Transcription;Transcription regulation	KW-0002; KW-0025; KW-0223; KW-0408; KW-0479; KW-0539; KW-0560; KW-0597; KW-1267; KW-1185; KW-0690; KW-0804; KW-0805			MOD_RES 309; /note="Phosphoserine"; /evidence="ECO:0007744|PubMed:20068231"					Q8IUF8;	Q8IUF8;	ENST00000333396.11 [Q8IUF8-1];ENST00000360258.8 [Q8IUF8-4];ENST00000394198.7 [Q8IUF8-1];ENST00000514314.5 [Q8IUF8-2];	84864;	KOG3706;	R-HSA-3214842;R-HSA-9629569;	IPR003347;IPR039994;IPR046799;	PF08007;PF20514;	GO:0003714; GO:0005654; GO:0005667; GO:0005730; GO:0005829; GO:0032452; GO:0032453; GO:0036139; GO:0042254; GO:0042802; GO:0046872; GO:0051864; GO:0000122; GO:0000988; GO:0000989; GO:0001076; GO:0001191; GO:0003674; GO:0003824; GO:0005488; GO:0005515; GO:0005575; GO:0005622; GO:0005623; GO:0005634; GO:0005737; GO:0006139; GO:0006325; GO:0006338; GO:0006351; GO:0006355; GO:0006357; GO:0006482; GO:0006725; GO:0006807; GO:0006996; GO:0008150; GO:0008152; GO:0008214; GO:0008283; GO:0009058; GO:0009059; GO:0009889; GO:0009890; GO:0009892; GO:0009987; GO:0010467; GO:0010468; GO:0010556; GO:0010558; GO:0010605; GO:0010629; GO:0016043; GO:0016070; GO:0016491; GO:0016569; GO:0016570; GO:0016577; GO:0016705; GO:0016706; GO:0018130; GO:0018193; GO:0018195; GO:0019219; GO:0019222; GO:0019438; GO:0019538; GO:0022613; GO:0030961; GO:0031323; GO:0031324; GO:0031326; GO:0031327; GO:0031974; GO:0031981; GO:0032451; GO:0032774; GO:0032991; GO:0034641; GO:0034645; GO:0034654; GO:0034720; GO:0036211; GO:0042127; GO:0043167; GO:0043169; GO:0043170; GO:0043226; GO:0043227; GO:0043228; GO:0043229; GO:0043231; GO:0043232; GO:0043233; GO:0043412; GO:0044085; GO:0044237; GO:0044238; GO:0044249; GO:0044260; GO:0044271; GO:0044422; GO:0044424; GO:0044428; GO:0044444; GO:0044446; GO:0044464; GO:0045892; GO:0045934; GO:0046483; GO:0048519; GO:0048523; GO:0050789; GO:0050794; GO:0051171; GO:0051172; GO:0051213; GO:0051252; GO:0051253; GO:0051276; GO:0055114; GO:0060255; GO:0065007; GO:0070013; GO:0070076; GO:0070544; GO:0070988; GO:0071704; GO:0071840; GO:0080090; GO:0090304; GO:0097659; GO:0140096; GO:0140110; GO:1901360; GO:1901362; GO:1901564; GO:1901576; GO:1902679; GO:1903506; GO:1903507; GO:2000112; GO:2000113; GO:2001141	K	hsa:84864				9606.ENSP00000328251	Cytosol_Nucleus, Nucleus, Cytosol	transcription corepressor activity; nucleoplasm; transcription regulator complex; nucleolus; cytosol; histone demethylase activity; histone H3K4 demethylase activity; peptidyl-histidine dioxygenase activity; ribosome biogenesis; identical protein binding; metal ion binding; histone H3K36 demethylase activity; negative regulation of transcription by RNA polymerase II; obsolete transcription factor activity, protein binding; obsolete transcription factor activity, transcription factor binding; obsolete transcription factor activity, RNA polymerase II transcription factor binding; obsolete transcriptional repressor activity, RNA polymerase II transcription factor binding; molecular_function; catalytic activity; binding; protein binding; cellular_component; intracellular anatomical structure; obsolete cell; nucleus; cytoplasm; nucleobase-containing compound metabolic process; chromatin organization; chromatin remodeling; DNA-templated transcription; regulation of DNA-templated transcription; regulation of transcription by RNA polymerase II; protein demethylation; obsolete cellular aromatic compound metabolic process; obsolete nitrogen compound metabolic process; organelle organization; biological_process; metabolic process; protein dealkylation; cell population proliferation; biosynthetic process; macromolecule biosynthetic process; regulation of biosynthetic process; negative regulation of biosynthetic process; negative regulation of metabolic process; cellular process; gene expression; regulation of gene expression; regulation of macromolecule biosynthetic process; negative regulation of macromolecule biosynthetic process; negative regulation of macromolecule metabolic process; negative regulation of gene expression; cellular component organization; RNA metabolic process; oxidoreductase activity; obsolete covalent chromatin modification; obsolete histone modification; obsolete histone demethylation; oxidoreductase activity, acting on paired donors, with incorporation or reduction of molecular oxygen; 2-oxoglutarate-dependent dioxygenase activity; obsolete heterocycle biosynthetic process; peptidyl-amino acid modification; peptidyl-arginine modification; regulation of nucleobase-containing compound metabolic process; regulation of metabolic process; obsolete aromatic compound biosynthetic process; protein metabolic process; ribonucleoprotein complex biogenesis; peptidyl-arginine hydroxylation; obsolete regulation of cellular metabolic process; obsolete negative regulation of cellular metabolic process; obsolete regulation of cellular biosynthetic process; obsolete negative regulation of cellular biosynthetic process; membrane-enclosed lumen; nuclear lumen; demethylase activity; RNA biosynthetic process; protein-containing complex; obsolete cellular nitrogen compound metabolic process; obsolete cellular macromolecule biosynthetic process; nucleobase-containing compound biosynthetic process; obsolete histone H3-K4 demethylation; protein modification process; regulation of cell population proliferation; ion binding; cation binding; macromolecule metabolic process; organelle; membrane-bounded organelle; membraneless organelle; intracellular organelle; intracellular membrane-bounded organelle; intracellular membraneless organelle; organelle lumen; macromolecule modification; cellular component biogenesis; obsolete cellular metabolic process; primary metabolic process; obsolete cellular biosynthetic process; obsolete cellular macromolecule metabolic process; obsolete cellular nitrogen compound biosynthetic process; obsolete organelle part; obsolete intracellular part; obsolete nuclear part; obsolete cytoplasmic part; obsolete intracellular organelle part; obsolete cell part; negative regulation of DNA-templated transcription; negative regulation of nucleobase-containing compound metabolic process; obsolete heterocycle metabolic process; negative regulation of biological process; negative regulation of cellular process; regulation of biological process; regulation of cellular process; obsolete regulation of nitrogen compound metabolic process; obsolete negative regulation of nitrogen compound metabolic process; dioxygenase activity; regulation of RNA metabolic process; negative regulation of RNA metabolic process; chromosome organization; obsolete oxidation-reduction process; regulation of macromolecule metabolic process; biological regulation; intracellular organelle lumen; obsolete histone lysine demethylation; obsolete histone H3-K36 demethylation; demethylation; obsolete organic substance metabolic process; cellular component organization or biogenesis; regulation of primary metabolic process; nucleic acid metabolic process; obsolete nucleic acid-templated transcription; catalytic activity, acting on a protein; transcription regulator activity; obsolete organic cyclic compound metabolic process; obsolete organic cyclic compound biosynthetic process; obsolete organonitrogen compound metabolic process; obsolete organic substance biosynthetic process; negative regulation of RNA biosynthetic process; obsolete regulation of nucleic acid-templated transcription; obsolete negative regulation of nucleic acid-templated transcription; obsolete regulation of cellular macromolecule biosynthetic process; obsolete negative regulation of cellular macromolecule biosynthetic process; regulation of RNA biosynthetic process
Q8IUH3	250.584	215.111	250.481	192.371	257.772	269.649	238.725	239.93	0.966254	0.288402	0.387263	-0.00726396	0.994978	-1.00505	0.985601	none	RBM45	RNA-binding protein 45	reviewed	RBM45_HUMAN	RBM45 DRB1 DRBP1	Homo sapiens (Human)	476			3D-structure;Alternative splicing;Cytoplasm;Developmental protein;Differentiation;Isopeptide bond;Neurogenesis;Nucleus;Phosphoprotein;Proteomics identification;Reference proteome;Repeat;RNA-binding;Ubl conjugation	KW-0002; KW-0025; KW-0963; KW-0217; KW-0221; KW-1017; KW-0524; KW-0539; KW-0597; KW-1267; KW-1185; KW-0677; KW-0694; KW-0832			MOD_RES 199; /note="Phosphoserine"; /evidence="ECO:0000250|UniProtKB:Q8BHN5"; MOD_RES 464; /note="Phosphoserine"; /evidence="ECO:0007744|PubMed:23186163"					Q8IUH3;	Q8IUH3;	ENST00000286070.10 [Q8IUH3-3];	129831;	ENOG502QTJ8;		IPR012677;IPR035979;IPR034203;IPR034206;IPR034207;IPR034208;IPR000504;IPR052462;	PF00076;	GO:0003723; GO:0005634; GO:0005654; GO:0005737; GO:0007399; GO:0030154; GO:0042802; GO:1990904; GO:0003674; GO:0003676; GO:0003729; GO:0005488; GO:0005575; GO:0005622; GO:0005623; GO:0007275; GO:0008150; GO:0009987; GO:0032501; GO:0032502; GO:0043226; GO:0043227; GO:0043229; GO:0043231; GO:0044424; GO:0044464; GO:0048731; GO:0048856; GO:0048869; GO:0097159; GO:1901363	A	hsa:129831;;hsa:22827;hsa:1994;hsa:26986;hsa:124540;hsa:3178	hsa03040;hsa04152|hsa04657;hsa03015|hsa03018;hsa03015;hsa03040|hsa05014	PUF60, FIR, RoBPI, SIAHBP1, VRJS; poly(U) binding splicing factor 60;ELAVL1, ELAV1, HUR, Hua, MelG; ELAV like RNA binding protein 1;PABPC1, PAB1, PABP, PABP1, PABPC2, PABPL1; poly(A) binding protein cytoplasmic 1;MSI2, MSI2H; musashi RNA binding protein 2;HNRNPA1, ALS19, ALS20, HNRPA1, HNRPA1L3, IBMPFD3, MPD3, UP_1, hnRNP_A1, hnRNP-A1; heterogeneous nuclear ribonucleoprotein A1	Spliceosome;AMPK signaling pathway|IL-17 signaling pathway;mRNA surveillance pathway|RNA degradation;mRNA surveillance pathway;Spliceosome|Amyotrophic lateral sclerosis	9606.ENSP00000286070	Nucleus	RNA binding; nucleus; nucleoplasm; cytoplasm; nervous system development; cell differentiation; identical protein binding; ribonucleoprotein complex; molecular_function; nucleic acid binding; mRNA binding; binding; cellular_component; intracellular anatomical structure; obsolete cell; multicellular organism development; biological_process; cellular process; multicellular organismal process; developmental process; organelle; membrane-bounded organelle; intracellular organelle; intracellular membrane-bounded organelle; obsolete intracellular part; obsolete cell part; system development; anatomical structure development; cellular developmental process; obsolete organic cyclic compound binding; heterocyclic compound binding
Q86XK2	105.338	101.958	100.342	132.665	92.8507	84.1042	102.546	103.207	0.967033	0.364261	0.0222028	-0.0092602	0.993602	-1.00644	0.986272	none	FBXO11	F-box only protein 11	reviewed	FBX11_HUMAN	FBXO11 FBX11 PRMT9 VIT1 UG063H01	Homo sapiens (Human)	927			3D-structure;Alternative splicing;Chromosome;Disease variant;Intellectual disability;Metal-binding;Nucleus;Proteomics identification;Reference proteome;Repeat;Ubl conjugation pathway;Zinc;Zinc-finger	KW-0002; KW-0025; KW-0158; KW-0225; KW-0991; KW-0479; KW-0539; KW-1267; KW-1185; KW-0677; KW-0833; KW-0862; KW-0863								Q86XK2;	Q86XK2;	ENST00000402508.5 [Q86XK2-6];ENST00000403359.8 [Q86XK2-1];	80204;	KOG1777;	R-HSA-8951664;R-HSA-983168;	IPR039448;IPR006633;IPR036047;IPR001810;IPR047505;IPR047504;IPR007742;IPR022441;IPR006626;IPR012334;IPR011050;IPR051550;IPR003126;	PF13229;PF12937;PF05048;PF02207;	GO:0000151; GO:0004842; GO:0005634; GO:0005654; GO:0005694; GO:0005730; GO:0005737; GO:0005829; GO:0006511; GO:0007605; GO:0008270; GO:0010719; GO:0016274; GO:0016567; GO:0036211; GO:0042981; GO:0043161; GO:1990756; GO:0000003; GO:0000209; GO:0001667; GO:0002119; GO:0002164; GO:0003006; GO:0003008; GO:0003674; GO:0003824; GO:0005488; GO:0005515; GO:0005575; GO:0005622; GO:0005623; GO:0006325; GO:0006355; GO:0006479; GO:0006508; GO:0006807; GO:0006915; GO:0006928; GO:0006996; GO:0007275; GO:0007548; GO:0007600; GO:0008078; GO:0008150; GO:0008152; GO:0008168; GO:0008170; GO:0008213; GO:0008219; GO:0008276; GO:0008406; GO:0008757; GO:0009056; GO:0009057; GO:0009790; GO:0009791; GO:0009792; GO:0009889; GO:0009890; GO:0009892; GO:0009987; GO:0010468; GO:0010498; GO:0010556; GO:0010558; GO:0010605; GO:0010629; GO:0010941; GO:0010942; GO:0012501; GO:0016043; GO:0016273; GO:0016458; GO:0016477; GO:0016740; GO:0016741; GO:0018193; GO:0018195; GO:0018216; GO:0018996; GO:0019005; GO:0019219; GO:0019222; GO:0019538; GO:0019787; GO:0019941; GO:0022414; GO:0022607; GO:0022613; GO:0022618; GO:0030163; GO:0031047; GO:0031048; GO:0031146; GO:0031323; GO:0031324; GO:0031326; GO:0031327; GO:0031461; GO:0031974; GO:0031981; GO:0032259; GO:0032446; GO:0032501; GO:0032502; GO:0032991; GO:0035246; GO:0040011; GO:0040029; GO:0040034; GO:0042303; GO:0043065; GO:0043067; GO:0043068; GO:0043167; GO:0043169; GO:0043170; GO:0043226; GO:0043227; GO:0043228; GO:0043229; GO:0043231; GO:0043232; GO:0043233; GO:0043412; GO:0043414; GO:0043632; GO:0043687; GO:0043933; GO:0044085; GO:0044237; GO:0044238; GO:0044248; GO:0044260; GO:0044265; GO:0044422; GO:0044424; GO:0044428; GO:0044444; GO:0044446; GO:0044464; GO:0045137; GO:0045814; GO:0045892; GO:0045934; GO:0046872; GO:0046914; GO:0048471; GO:0048513; GO:0048518; GO:0048519; GO:0048522; GO:0048523; GO:0048608; GO:0048731; GO:0048856; GO:0048870; GO:0050789; GO:0050793; GO:0050794; GO:0050877; GO:0050954; GO:0051171; GO:0051172; GO:0051179; GO:0051252; GO:0051253; GO:0051276; GO:0051603; GO:0051674; GO:0060255; GO:0060966; GO:0060968; GO:0061458; GO:0065003; GO:0065007; GO:0070013; GO:0070647; GO:0070922; GO:0071704; GO:0071826; GO:0071840; GO:0080090; GO:0140096; GO:1901564; GO:1901565; GO:1901575; GO:1902494; GO:1902679; GO:1903506; GO:1903507; GO:1990234; GO:2000112; GO:2000113; GO:2001141	S	hsa:80204;;hsa:23352;hsa:27445	hsa05165|hsa05203;hsa04911	UBR4, RBAF600, ZUBR1, p600; ubiquitin protein ligase E3 component n-recognin 4;PCLO, ACZ, PCH3; piccolo presynaptic cytomatrix protein	Human papillomavirus infection|Viral carcinogenesis;Insulin secretion	9606.ENSP00000384823	Nucleus, Cytosol_Nucleus, Cytosol, Cytosol_Mitochondrion	ubiquitin ligase complex; ubiquitin-protein transferase activity; nucleus; nucleoplasm; chromosome; nucleolus; cytoplasm; cytosol; ubiquitin-dependent protein catabolic process; sensory perception of sound; zinc ion binding; negative regulation of epithelial to mesenchymal transition; protein-arginine N-methyltransferase activity; protein ubiquitination; protein modification process; regulation of apoptotic process; proteasome-mediated ubiquitin-dependent protein catabolic process; ubiquitin-like ligase-substrate adaptor activity; obsolete reproduction; protein polyubiquitination; ameboidal-type cell migration; nematode larval development; larval development; developmental process involved in reproduction; system process; molecular_function; catalytic activity; binding; protein binding; cellular_component; intracellular anatomical structure; obsolete cell; chromatin organization; regulation of DNA-templated transcription; protein methylation; proteolysis; obsolete nitrogen compound metabolic process; apoptotic process; obsolete movement of cell or subcellular component; organelle organization; multicellular organism development; sex differentiation; sensory perception; mesodermal cell migration; biological_process; metabolic process; methyltransferase activity; N-methyltransferase activity; protein alkylation; cell death; protein methyltransferase activity; gonad development; S-adenosylmethionine-dependent methyltransferase activity; catabolic process; macromolecule catabolic process; embryo development; post-embryonic development; embryo development ending in birth or egg hatching; regulation of biosynthetic process; negative regulation of biosynthetic process; negative regulation of metabolic process; cellular process; regulation of gene expression; proteasomal protein catabolic process; regulation of macromolecule biosynthetic process; negative regulation of macromolecule biosynthetic process; negative regulation of macromolecule metabolic process; negative regulation of gene expression; obsolete regulation of cell death; obsolete positive regulation of cell death; programmed cell death; cellular component organization; arginine N-methyltransferase activity; obsolete gene silencing; cell migration; transferase activity; transferase activity, transferring one-carbon groups; peptidyl-amino acid modification; peptidyl-arginine modification; peptidyl-arginine methylation; molting cycle, collagen and cuticulin-based cuticle; SCF ubiquitin ligase complex; regulation of nucleobase-containing compound metabolic process; regulation of metabolic process; protein metabolic process; ubiquitin-like protein transferase activity; modification-dependent protein catabolic process; reproductive process; cellular component assembly; ribonucleoprotein complex biogenesis; protein-RNA complex assembly; protein catabolic process; regulatory ncRNA-mediated gene silencing; regulatory ncRNA-mediated heterochromatin formation; SCF-dependent proteasomal ubiquitin-dependent protein catabolic process; obsolete regulation of cellular metabolic process; obsolete negative regulation of cellular metabolic process; obsolete regulation of cellular biosynthetic process; obsolete negative regulation of cellular biosynthetic process; cullin-RING ubiquitin ligase complex; membrane-enclosed lumen; nuclear lumen; methylation; protein modification by small protein conjugation; multicellular organismal process; developmental process; protein-containing complex; peptidyl-arginine N-methylation; locomotion; epigenetic regulation of gene expression; regulation of development, heterochronic; molting cycle; positive regulation of apoptotic process; regulation of programmed cell death; positive regulation of programmed cell death; ion binding; cation binding; macromolecule metabolic process; organelle; membrane-bounded organelle; membraneless organelle; intracellular organelle; intracellular membrane-bounded organelle; intracellular membraneless organelle; organelle lumen; macromolecule modification; macromolecule methylation; modification-dependent macromolecule catabolic process; post-translational protein modification; protein-containing complex organization; cellular component biogenesis; obsolete cellular metabolic process; primary metabolic process; obsolete cellular catabolic process; obsolete cellular macromolecule metabolic process; obsolete cellular macromolecule catabolic process; obsolete organelle part; obsolete intracellular part; obsolete nuclear part; obsolete cytoplasmic part; obsolete intracellular organelle part; obsolete cell part; development of primary sexual characteristics; negative regulation of gene expression, epigenetic; negative regulation of DNA-templated transcription; negative regulation of nucleobase-containing compound metabolic process; metal ion binding; transition metal ion binding; perinuclear region of cytoplasm; animal organ development; positive regulation of biological process; negative regulation of biological process; positive regulation of cellular process; negative regulation of cellular process; reproductive structure development; system development; anatomical structure development; cell motility; regulation of biological process; regulation of developmental process; regulation of cellular process; nervous system process; sensory perception of mechanical stimulus; obsolete regulation of nitrogen compound metabolic process; obsolete negative regulation of nitrogen compound metabolic process; localization; regulation of RNA metabolic process; negative regulation of RNA metabolic process; chromosome organization; proteolysis involved in protein catabolic process; localization of cell; regulation of macromolecule metabolic process; regulation of gene silencing by regulatory ncRNA; obsolete regulation of gene silencing; reproductive system development; protein-containing complex assembly; biological regulation; intracellular organelle lumen; protein modification by small protein conjugation or removal; RISC complex assembly; obsolete organic substance metabolic process; protein-RNA complex organization; cellular component organization or biogenesis; regulation of primary metabolic process; catalytic activity, acting on a protein; obsolete organonitrogen compound metabolic process; obsolete organonitrogen compound catabolic process; obsolete organic substance catabolic process; catalytic complex; negative regulation of RNA biosynthetic process; obsolete regulation of nucleic acid-templated transcription; obsolete negative regulation of nucleic acid-templated transcription; transferase complex; obsolete regulation of cellular macromolecule biosynthetic process; obsolete negative regulation of cellular macromolecule biosynthetic process; regulation of RNA biosynthetic process
Q6UWW8	69.0093	42.6553	37.6815	42.7607	67.1878	41.0636	49.782	50.3374	0.967657	0.0246235	0.858383	-0.016005	0.988967	-1.01116	0.98657	none	CES3	Carboxylesterase 3	reviewed	EST3_HUMAN	CES3 UNQ869/PRO1887	Homo sapiens (Human)	571		3.1.1.1	Alternative splicing;Disulfide bond;Endoplasmic reticulum;Glycoprotein;Hydrolase;Proteomics identification;Reference proteome;Serine esterase;Signal	KW-0025; KW-1015; KW-0256; KW-0325; KW-0378; KW-1267; KW-1185; KW-0719; KW-0732	CARBOHYD 105; /note="N-linked (GlcNAc...) asparagine"; /evidence="ECO:0000269|PubMed:19159218"			PTM: N-glycosylated. {ECO:0000269|PubMed:15100172, ECO:0000269|PubMed:19159218}.		SIGNAL 1..26; /evidence="ECO:0000255"	MOTIF 568..571; /note="Prevents secretion from ER"; /evidence="ECO:0000255"	Q6UWW8;	Q6UWW8;	ENST00000303334.9 [Q6UWW8-1];ENST00000543856.1 [Q6UWW8-2];	23491;	KOG1516;	R-HSA-211945;R-HSA-8964038;	IPR029058;IPR002018;IPR019826;IPR050309;	PF00135;	GO:0005788; GO:0005829; GO:0006805; GO:0034383; GO:0052689; GO:0070062; GO:0106435; GO:0003674; GO:0003824; GO:0005575; GO:0005622; GO:0005623; GO:0005737; GO:0005783; GO:0008150; GO:0008152; GO:0009410; GO:0009987; GO:0012505; GO:0016787; GO:0016788; GO:0031974; GO:0032501; GO:0034381; GO:0042221; GO:0043226; GO:0043227; GO:0043229; GO:0043231; GO:0043233; GO:0044237; GO:0044422; GO:0044424; GO:0044432; GO:0044444; GO:0044446; GO:0044464; GO:0050789; GO:0050896; GO:0051716; GO:0065007; GO:0070013; GO:0070887; GO:0071466; GO:0097006	I	hsa:23491;;hsa:8824;hsa:1066;hsa:57502;hsa:22829;hsa:22871	hsa00983;hsa00983;hsa04514;hsa04514;hsa04514	CES2, CE-2, CES2A1, PCE-2, iCE; carboxylesterase 2;CES1, ACAT, CE-1, CEH, CES2, HMSE, HMSE1, PCE-1, REH, SES1, TGH, hCE-1; carboxylesterase 1;NLGN4X, ASPGX2, AUTSX2, HLNX, HNL4X, NLGN4; neuroligin 4 X-linked;NLGN4Y, HNL4Y; neuroligin 4 Y-linked;NLGN1, NL1, NLG1; neuroligin 1	Drug metabolism - other enzymes;Drug metabolism - other enzymes;Cell adhesion molecules;Cell adhesion molecules;Cell adhesion molecules	9606.ENSP00000304782	Extracellular, Lysosomal, Endoplasmic Reticulum	endoplasmic reticulum lumen; cytosol; xenobiotic metabolic process; low-density lipoprotein particle clearance; carboxylic ester hydrolase activity; extracellular exosome; carboxylesterase activity; molecular_function; catalytic activity; cellular_component; intracellular anatomical structure; obsolete cell; cytoplasm; endoplasmic reticulum; biological_process; metabolic process; response to xenobiotic stimulus; cellular process; endomembrane system; hydrolase activity; hydrolase activity, acting on ester bonds; membrane-enclosed lumen; multicellular organismal process; plasma lipoprotein particle clearance; response to chemical; organelle; membrane-bounded organelle; intracellular organelle; intracellular membrane-bounded organelle; organelle lumen; obsolete cellular metabolic process; obsolete organelle part; obsolete intracellular part; obsolete endoplasmic reticulum part; obsolete cytoplasmic part; obsolete intracellular organelle part; obsolete cell part; regulation of biological process; response to stimulus; cellular response to stimulus; biological regulation; intracellular organelle lumen; cellular response to chemical stimulus; cellular response to xenobiotic stimulus; regulation of plasma lipoprotein particle levels
Q99941	64.0475	77.6403	43.3178	45.0065	85.3999	56.6191	61.6685	62.3419	0.967667	0.574717	0.815545	-0.0156664	0.9892	-1.01092	0.98657	none	ATF6B	Cyclic AMP-dependent transcription factor ATF-6 beta	reviewed	ATF6B_HUMAN	ATF6B CREBL1 G13	Homo sapiens (Human)	703			Acetylation;Activator;Alternative splicing;DNA-binding;Endoplasmic reticulum;Glycoprotein;Membrane;Nucleus;Proteomics identification;Reference proteome;Signal-anchor;Transcription;Transcription regulation;Transmembrane;Transmembrane helix;Unfolded protein response	KW-0007; KW-0010; KW-0025; KW-0238; KW-0256; KW-0325; KW-0472; KW-0539; KW-1267; KW-1185; KW-0735; KW-0804; KW-0805; KW-0812; KW-1133; KW-0834	CARBOHYD 476; /note="N-linked (GlcNAc...) asparagine"; /evidence="ECO:0000255"; CARBOHYD 505; /note="N-linked (GlcNAc...) asparagine"; /evidence="ECO:0000255"; CARBOHYD 610; /note="N-linked (GlcNAc...) asparagine"; /evidence="ECO:0000255"; CARBOHYD 627; /note="N-linked (GlcNAc...) asparagine"; /evidence="ECO:0000255"; CARBOHYD 676; /note="N-linked (GlcNAc...) asparagine"; /evidence="ECO:0000255"		MOD_RES 2; /note="N-acetylalanine"; /evidence="ECO:0007744|PubMed:22223895, ECO:0007744|PubMed:22814378"	PTM: N-glycosylated. {ECO:0000269|PubMed:11256944}.; PTM: During unfolded protein response, a fragment of approximately 60 kDa containing the cytoplasmic transcription factor domain is released by proteolysis. The cleavage is probably performed sequentially by site-1 (MBTPS1, S1P) and site-2 (MBTPS2, S2P) proteases. {ECO:0000305|PubMed:11256944}.				Q99941;	Q99941;	ENST00000293709.10 [Q99941-1];ENST00000375201.8 [Q99941-2];ENST00000375203.8 [Q99941-1];ENST00000383156.8 [Q99941-2];ENST00000425571.6 [Q99941-1];ENST00000427136.6 [Q99941-1];ENST00000435768.6 [Q99941-2];ENST00000439240.6 [Q99941-2];	1388;	KOG4343;	R-HSA-8874177;	IPR051882;IPR004827;IPR046347;	PF00170;	GO:0000139; GO:0000785; GO:0000976; GO:0000981; GO:0003700; GO:0005634; GO:0005654; GO:0005730; GO:0005789; GO:0005794; GO:0005829; GO:0006357; GO:0007165; GO:0030968; GO:0032993; GO:0034976; GO:0036500; GO:0045944; GO:0090575; GO:1903892; GO:1990837; GO:0000070; GO:0000228; GO:0000278; GO:0000280; GO:0000793; GO:0000794; GO:0000819; GO:0000977; GO:0000978; GO:0000987; GO:0001067; GO:0003674; GO:0003676; GO:0003677; GO:0003690; GO:0005488; GO:0005575; GO:0005622; GO:0005623; GO:0005667; GO:0005694; GO:0005737; GO:0005768; GO:0005769; GO:0005783; GO:0005815; GO:0005856; GO:0006139; GO:0006351; GO:0006355; GO:0006366; GO:0006725; GO:0006807; GO:0006950; GO:0006984; GO:0006986; GO:0006990; GO:0006996; GO:0007049; GO:0007059; GO:0007076; GO:0007154; GO:0008150; GO:0008152; GO:0009058; GO:0009059; GO:0009889; GO:0009890; GO:0009891; GO:0009892; GO:0009893; GO:0009966; GO:0009968; GO:0009987; GO:0010033; GO:0010467; GO:0010468; GO:0010556; GO:0010557; GO:0010558; GO:0010604; GO:0010605; GO:0010628; GO:0010629; GO:0010646; GO:0010648; GO:0012505; GO:0015630; GO:0016020; GO:0016043; GO:0016070; GO:0016363; GO:0016458; GO:0018130; GO:0019219; GO:0019222; GO:0019438; GO:0022402; GO:0023051; GO:0023052; GO:0023057; GO:0030176; GO:0030261; GO:0031224; GO:0031227; GO:0031323; GO:0031324; GO:0031325; GO:0031326; GO:0031327; GO:0031328; GO:0031410; GO:0031974; GO:0031981; GO:0031982; GO:0031984; GO:0032774; GO:0032991; GO:0033554; GO:0034399; GO:0034620; GO:0034641; GO:0034645; GO:0034654; GO:0035497; GO:0035966; GO:0035967; GO:0036003; GO:0042175; GO:0042221; GO:0043170; GO:0043226; GO:0043227; GO:0043228; GO:0043229; GO:0043231; GO:0043232; GO:0043233; GO:0043565; GO:0043618; GO:0043620; GO:0044237; GO:0044238; GO:0044249; GO:0044260; GO:0044271; GO:0044422; GO:0044424; GO:0044425; GO:0044428; GO:0044430; GO:0044432; GO:0044444; GO:0044446; GO:0044464; GO:0045786; GO:0045892; GO:0045893; GO:0045934; GO:0045935; GO:0046483; GO:0046677; GO:0048285; GO:0048518; GO:0048519; GO:0048522; GO:0048523; GO:0048583; GO:0048585; GO:0050789; GO:0050794; GO:0050896; GO:0051171; GO:0051172; GO:0051173; GO:0051252; GO:0051253; GO:0051254; GO:0051276; GO:0051716; GO:0051726; GO:0060255; GO:0065007; GO:0070013; GO:0070887; GO:0071103; GO:0071310; GO:0071704; GO:0071840; GO:0080090; GO:0080134; GO:0080135; GO:0090304; GO:0097159; GO:0097659; GO:0097708; GO:0098813; GO:0098827; GO:0140014; GO:0140110; GO:1900101; GO:1900102; GO:1901360; GO:1901362; GO:1901363; GO:1901522; GO:1901576; GO:1902679; GO:1902680; GO:1903047; GO:1903506; GO:1903507; GO:1903508; GO:1903573; GO:1903891; GO:1904576; GO:1905897; GO:1990440; GO:2000112; GO:2000113; GO:2001141	K	hsa:1388;;hsa:22926;hsa:84699;hsa:148327;hsa:10488	hsa04022|hsa04141|hsa04151|hsa04211|hsa04261|hsa04668|hsa04728|hsa04911|hsa04915|hsa04918|hsa04925|hsa04926|hsa04927|hsa04928|hsa04934|hsa04935|hsa05020|hsa05030|hsa05031|hsa05034|hsa05161|hsa05163|hsa05166|hsa05203|hsa05207;hsa04141|hsa05010|hsa05012|hsa05014|hsa05022|hsa05417;hsa04022|hsa04024|hsa04151|hsa04152|hsa04211|hsa04261|hsa04668|hsa04714|hsa04725|hsa04728|hsa04911|hsa04915|hsa04916|hsa04918|hsa04922|hsa04925|hsa04926|hsa04927|hsa04928|hsa04931|hsa04934|hsa04935|hsa04962|hsa05016|hsa05020|hsa05030|hsa05031|hsa05034|hsa05161|hsa05163|hsa05165|hsa05166|hsa05203|hsa05207|hsa05215;hsa04022|hsa04024|hsa04151|hsa04152|hsa04211|hsa04261|hsa04668|hsa04714|hsa04725|hsa04728|hsa04911|hsa04915|hsa04916|hsa04918|hsa04922|hsa04925|hsa04926|hsa04927|hsa04928|hsa04931|hsa04934|hsa04935|hsa04962|hsa05016|hsa05020|hsa05030|hsa05031|hsa05034|hsa05161|hsa05163|hsa05165|hsa05166|hsa05203|hsa05207|hsa05215;hsa04022|hsa04024|hsa04151|hsa04152|hsa04211|hsa04261|hsa04668|hsa04714|hsa04725|hsa04728|hsa04911|hsa04915|hsa04916|hsa04918|hsa04922|hsa04925|hsa04926|hsa04927|hsa04928|hsa04931|hsa04934|hsa04935|hsa04962|hsa05016|hsa05020|hsa05030|hsa05031|hsa05034|hsa05161|hsa05163|hsa05165|hsa05166|hsa05203|hsa05207|hsa05215	ATF6B, ATF6beta, CREB-RP, CREBL1, G13; activating transcription factor 6 beta;ATF6, ACHM7, ATF6A, ATP6alpha; activating transcription factor 6;CREB3L3, CREB-H, CREBH, HYST1481, HYTG2; cAMP responsive element binding protein 3 like 3;CREB3L4, AIBZIP, ATCE1, CREB3, CREB4, JAL, hJAL; cAMP responsive element binding protein 3 like 4;CREB3, LUMAN, LZIP, sLZIP; cAMP responsive element binding protein 3	cGMP-PKG signaling pathway|Protein processing in endoplasmic reticulum|PI3K-Akt signaling pathway|Longevity regulating pathway|Adrenergic signaling in cardiomyocytes|TNF signaling pathway|Dopaminergic synapse|Insulin secretion|Estrogen signaling pathway|Thyroid hormone synthesis|Aldosterone synthesis and secretion|Relaxin signaling pathway|Cortisol synthesis and secretion|Parathyroid hormone synthesis, secretion and action|Cushing syndrome|Growth hormone synthesis, secretion and action|Prion disease|Cocaine addiction|Amphetamine addiction|Alcoholism|Hepatitis B|Human cytomegalovirus infection|Human T-cell leukemia virus 1 infection|Viral carcinogenesis|Chemical carcinogenesis - receptor activation;Protein processing in endoplasmic reticulum|Alzheimer disease|Parkinson disease|Amyotrophic lateral sclerosis|Pathways of neurodegeneration - multiple diseases|Lipid and atherosclerosis;cGMP-PKG signaling pathway|cAMP signaling pathway|PI3K-Akt signaling pathway|AMPK signaling pathway|Longevity regulating pathway|Adrenergic signaling in cardiomyocytes|TNF signaling pathway|Thermogenesis|Cholinergic synapse|Dopaminergic synapse|Insulin secretion|Estrogen signaling pathway|Melanogenesis|Thyroid hormone synthesis|Glucagon signaling pathway|Aldosterone synthesis and secretion|Relaxin signaling pathway|Cortisol synthesis and secretion|Parathyroid hormone synthesis, secretion and action|Insulin resistance|Cushing syndrome|Growth hormone synthesis, secretion and action|Vasopressin-regulated water reabsorption|Huntington disease|Prion disease|Cocaine addiction|Amphetamine addiction|Alcoholism|Hepatitis B|Human cytomegalovirus infection|Human papillomavirus infection|Human T-cell leukemia virus 1 infection|Viral carcinogenesis|Chemical carcinogenesis - receptor activation|Prostate cancer;cGMP-PKG signaling pathway|cAMP signaling pathway|PI3K-Akt signaling pathway|AMPK signaling pathway|Longevity regulating pathway|Adrenergic signaling in cardiomyocytes|TNF signaling pathway|Thermogenesis|Cholinergic synapse|Dopaminergic synapse|Insulin secretion|Estrogen signaling pathway|Melanogenesis|Thyroid hormone synthesis|Glucagon signaling pathway|Aldosterone synthesis and secretion|Relaxin signaling pathway|Cortisol synthesis and secretion|Parathyroid hormone synthesis, secretion and action|Insulin resistance|Cushing syndrome|Growth hormone synthesis, secretion and action|Vasopressin-regulated water reabsorption|Huntington disease|Prion disease|Cocaine addiction|Amphetamine addiction|Alcoholism|Hepatitis B|Human cytomegalovirus infection|Human papillomavirus infection|Human T-cell leukemia virus 1 infection|Viral carcinogenesis|Chemical carcinogenesis - receptor activation|Prostate cancer;cGMP-PKG signaling pathway|cAMP signaling pathway|PI3K-Akt signaling pathway|AMPK signaling pathway|Longevity regulating pathway|Adrenergic signaling in cardiomyocytes|TNF signaling pathway|Thermogenesis|Cholinergic synapse|Dopaminergic synapse|Insulin secretion|Estrogen signaling pathway|Melanogenesis|Thyroid hormone synthesis|Glucagon signaling pathway|Aldosterone synthesis and secretion|Relaxin signaling pathway|Cortisol synthesis and secretion|Parathyroid hormone synthesis, secretion and action|Insulin resistance|Cushing syndrome|Growth hormone synthesis, secretion and action|Vasopressin-regulated water reabsorption|Huntington disease|Prion disease|Cocaine addiction|Amphetamine addiction|Alcoholism|Hepatitis B|Human cytomegalovirus infection|Human papillomavirus infection|Human T-cell leukemia virus 1 infection|Viral carcinogenesis|Chemical carcinogenesis - receptor activation|Prostate cancer	9606.ENSP00000364349	Nucleus	Golgi membrane; chromatin; transcription cis-regulatory region binding; DNA-binding transcription factor activity, RNA polymerase II-specific; DNA-binding transcription factor activity; nucleus; nucleoplasm; nucleolus; endoplasmic reticulum membrane; Golgi apparatus; cytosol; regulation of transcription by RNA polymerase II; signal transduction; endoplasmic reticulum unfolded protein response; protein-DNA complex; response to endoplasmic reticulum stress; ATF6-mediated unfolded protein response; positive regulation of transcription by RNA polymerase II; RNA polymerase II transcription regulator complex; negative regulation of ATF6-mediated unfolded protein response; sequence-specific double-stranded DNA binding; mitotic sister chromatid segregation; nuclear chromosome; mitotic cell cycle; nuclear division; condensed chromosome; condensed nuclear chromosome; sister chromatid segregation; RNA polymerase II transcription regulatory region sequence-specific DNA binding; RNA polymerase II cis-regulatory region sequence-specific DNA binding; cis-regulatory region sequence-specific DNA binding; transcription regulatory region nucleic acid binding; molecular_function; nucleic acid binding; DNA binding; double-stranded DNA binding; binding; cellular_component; intracellular anatomical structure; obsolete cell; transcription regulator complex; chromosome; cytoplasm; endosome; early endosome; endoplasmic reticulum; microtubule organizing center; cytoskeleton; nucleobase-containing compound metabolic process; DNA-templated transcription; regulation of DNA-templated transcription; transcription by RNA polymerase II; obsolete cellular aromatic compound metabolic process; obsolete nitrogen compound metabolic process; response to stress; ER-nucleus signaling pathway; response to unfolded protein; obsolete positive regulation of transcription from RNA polymerase II promoter involved in unfolded protein response; organelle organization; cell cycle; chromosome segregation; mitotic chromosome condensation; cell communication; biological_process; metabolic process; biosynthetic process; macromolecule biosynthetic process; regulation of biosynthetic process; negative regulation of biosynthetic process; positive regulation of biosynthetic process; negative regulation of metabolic process; positive regulation of metabolic process; regulation of signal transduction; negative regulation of signal transduction; cellular process; obsolete response to organic substance; gene expression; regulation of gene expression; regulation of macromolecule biosynthetic process; positive regulation of macromolecule biosynthetic process; negative regulation of macromolecule biosynthetic process; positive regulation of macromolecule metabolic process; negative regulation of macromolecule metabolic process; positive regulation of gene expression; negative regulation of gene expression; regulation of cell communication; negative regulation of cell communication; endomembrane system; microtubule cytoskeleton; membrane; cellular component organization; RNA metabolic process; nuclear matrix; obsolete gene silencing; obsolete heterocycle biosynthetic process; regulation of nucleobase-containing compound metabolic process; regulation of metabolic process; obsolete aromatic compound biosynthetic process; cell cycle process; regulation of signaling; signaling; negative regulation of signaling; obsolete integral component of endoplasmic reticulum membrane; chromosome condensation; obsolete intrinsic component of membrane; obsolete intrinsic component of endoplasmic reticulum membrane; obsolete regulation of cellular metabolic process; obsolete negative regulation of cellular metabolic process; obsolete positive regulation of cellular metabolic process; obsolete regulation of cellular biosynthetic process; obsolete negative regulation of cellular biosynthetic process; obsolete positive regulation of cellular biosynthetic process; cytoplasmic vesicle; membrane-enclosed lumen; nuclear lumen; vesicle; organelle subcompartment; RNA biosynthetic process; protein-containing complex; cellular response to stress; nuclear periphery; cellular response to unfolded protein; obsolete cellular nitrogen compound metabolic process; obsolete cellular macromolecule biosynthetic process; nucleobase-containing compound biosynthetic process; cAMP response element binding; response to topologically incorrect protein; cellular response to topologically incorrect protein; obsolete positive regulation of transcription from RNA polymerase II promoter in response to stress; nuclear outer membrane-endoplasmic reticulum membrane network; response to chemical; macromolecule metabolic process; organelle; membrane-bounded organelle; membraneless organelle; intracellular organelle; intracellular membrane-bounded organelle; intracellular membraneless organelle; organelle lumen; sequence-specific DNA binding; obsolete regulation of transcription from RNA polymerase II promoter in response to stress; obsolete regulation of DNA-templated transcription in response to stress; obsolete cellular metabolic process; primary metabolic process; obsolete cellular biosynthetic process; obsolete cellular macromolecule metabolic process; obsolete cellular nitrogen compound biosynthetic process; obsolete organelle part; obsolete intracellular part; obsolete membrane part; obsolete nuclear part; obsolete cytoskeletal part; obsolete endoplasmic reticulum part; obsolete cytoplasmic part; obsolete intracellular organelle part; obsolete cell part; negative regulation of cell cycle; negative regulation of DNA-templated transcription; positive regulation of DNA-templated transcription; negative regulation of nucleobase-containing compound metabolic process; positive regulation of nucleobase-containing compound metabolic process; obsolete heterocycle metabolic process; response to antibiotic; organelle fission; positive regulation of biological process; negative regulation of biological process; positive regulation of cellular process; negative regulation of cellular process; regulation of response to stimulus; negative regulation of response to stimulus; regulation of biological process; regulation of cellular process; response to stimulus; obsolete regulation of nitrogen compound metabolic process; obsolete negative regulation of nitrogen compound metabolic process; obsolete positive regulation of nitrogen compound metabolic process; regulation of RNA metabolic process; negative regulation of RNA metabolic process; positive regulation of RNA metabolic process; chromosome organization; cellular response to stimulus; regulation of cell cycle; regulation of macromolecule metabolic process; biological regulation; intracellular organelle lumen; cellular response to chemical stimulus; DNA conformation change; obsolete cellular response to organic substance; obsolete organic substance metabolic process; cellular component organization or biogenesis; regulation of primary metabolic process; regulation of response to stress; regulation of cellular response to stress; nucleic acid metabolic process; obsolete organic cyclic compound binding; obsolete nucleic acid-templated transcription; intracellular vesicle; nuclear chromosome segregation; endoplasmic reticulum subcompartment; mitotic nuclear division; transcription regulator activity; regulation of endoplasmic reticulum unfolded protein response; negative regulation of endoplasmic reticulum unfolded protein response; obsolete organic cyclic compound metabolic process; obsolete organic cyclic compound biosynthetic process; heterocyclic compound binding; obsolete positive regulation of transcription from RNA polymerase II promoter involved in cellular response to chemical stimulus; obsolete organic substance biosynthetic process; negative regulation of RNA biosynthetic process; positive regulation of RNA biosynthetic process; mitotic cell cycle process; obsolete regulation of nucleic acid-templated transcription; obsolete negative regulation of nucleic acid-templated transcription; obsolete positive regulation of nucleic acid-templated transcription; negative regulation of response to endoplasmic reticulum stress; regulation of ATF6-mediated unfolded protein response; obsolete response to tunicamycin; regulation of response to endoplasmic reticulum stress; obsolete positive regulation of transcription from RNA polymerase II promoter in response to endoplasmic reticulum stress; obsolete regulation of cellular macromolecule biosynthetic process; obsolete negative regulation of cellular macromolecule biosynthetic process; regulation of RNA biosynthetic process
O95490	98.8658	98.0695	104.691	106.463	114.418	79.3505	100.542	100.077	0.967765	0.502911	0.0779229	0.00668979	1.00465	1.00465	0.98657	none	ADGRL2	Adhesion G protein-coupled receptor L2	reviewed	AGRL2_HUMAN	ADGRL2 KIAA0786 LEC1 LPHH1 LPHN2	Homo sapiens (Human)	1459			Alternative splicing;Cell membrane;Disulfide bond;G-protein coupled receptor;Glycoprotein;Lectin;Membrane;Phosphoprotein;Postsynaptic cell membrane;Proteomics identification;Receptor;Reference proteome;Signal;Synapse;Transducer;Transmembrane;Transmembrane helix	KW-0025; KW-1003; KW-1015; KW-0297; KW-0325; KW-0430; KW-0472; KW-0597; KW-0628; KW-1267; KW-0675; KW-1185; KW-0732; KW-0770; KW-0807; KW-0812; KW-1133	CARBOHYD 99; /note="N-linked (GlcNAc...) asparagine"; /evidence="ECO:0000255"; CARBOHYD 331; /note="N-linked (GlcNAc...) asparagine"; /evidence="ECO:0000255"; CARBOHYD 520; /note="N-linked (GlcNAc...) asparagine"; /evidence="ECO:0000255"; CARBOHYD 629; /note="N-linked (GlcNAc...) asparagine"; /evidence="ECO:0000269|PubMed:19159218"; CARBOHYD 731; /note="N-linked (GlcNAc...) asparagine"; /evidence="ECO:0000255"; CARBOHYD 744; /note="N-linked (GlcNAc...) asparagine"; /evidence="ECO:0000255"; CARBOHYD 787; /note="N-linked (GlcNAc...) asparagine"; /evidence="ECO:0000255"; CARBOHYD 792; /note="N-linked (GlcNAc...) asparagine"; /evidence="ECO:0000255"; CARBOHYD 813; /note="N-linked (GlcNAc...) asparagine"; /evidence="ECO:0000255"		MOD_RES 1374; /note="Phosphoserine"; /evidence="ECO:0000250|UniProtKB:Q8JZZ7"; MOD_RES 1409; /note="Phosphoserine"; /evidence="ECO:0000250|UniProtKB:Q8JZZ7"; MOD_RES 1430; /note="Phosphoserine"; /evidence="ECO:0007744|PubMed:21406692, ECO:0007744|PubMed:24275569"	PTM: Autoproteolytically processed at the GPS region of the GAIN-B domain; this cleavage modulates receptor activity. {ECO:0000255|PROSITE-ProRule:PRU00098}.		SIGNAL 1..25; /evidence="ECO:0000255"		O95490;	O95490;	ENST00000319517.10 [O95490-2];ENST00000359929.7 [O95490-2];ENST00000370713.5 [O95490-3];ENST00000370715.5 [O95490-4];ENST00000370717.6 [O95490-1];ENST00000370723.5 [O95490-7];ENST00000370725.5 [O95490-6];ENST00000370728.5 [O95490-1];ENST00000370730.5 [O95490-5];ENST00000674393.1 [O95490-2];ENST00000674419.1 [O95490-5];	23266;	KOG3545;KOG4193;KOG4729;		IPR057244;IPR032471;IPR046338;IPR017981;IPR036445;IPR001879;IPR003924;IPR003334;IPR000832;IPR017983;IPR000203;IPR000922;IPR043159;IPR003112;	PF00002;PF16489;PF01825;PF02793;PF02354;PF02191;PF02140;	GO:0004930; GO:0005886; GO:0007166; GO:0007186; GO:0007189; GO:0016020; GO:0016524; GO:0030246; GO:0045211; GO:1904861; GO:0003674; GO:0004888; GO:0005488; GO:0005515; GO:0005575; GO:0005623; GO:0007154; GO:0007165; GO:0007275; GO:0007399; GO:0007417; GO:0007420; GO:0008150; GO:0009605; GO:0009607; GO:0009617; GO:0009987; GO:0019904; GO:0023052; GO:0030165; GO:0031224; GO:0032501; GO:0032502; GO:0038023; GO:0042995; GO:0043005; GO:0043207; GO:0044087; GO:0044089; GO:0044425; GO:0044464; GO:0048513; GO:0048518; GO:0048522; GO:0048731; GO:0048856; GO:0050789; GO:0050793; GO:0050794; GO:0050803; GO:0050807; GO:0050896; GO:0051094; GO:0051128; GO:0051130; GO:0051239; GO:0051240; GO:0051704; GO:0051707; GO:0051716; GO:0051960; GO:0051962; GO:0051963; GO:0051965; GO:0060089; GO:0060322; GO:0065007; GO:0065008; GO:0097458; GO:0120025; GO:2000026	TW	hsa:23266;;hsa:575;hsa:1394;hsa:1395;hsa:6344;hsa:799	hsa04115|hsa04148;hsa04024|hsa04080|hsa04081|hsa04730|hsa04934;hsa04024|hsa04080|hsa04081|hsa04934;hsa04080|hsa04972|hsa04976;hsa04080|hsa04081|hsa04380	ADGRB1, BAI1, GDAIF; adhesion G protein-coupled receptor B1;CRHR1, CRF-R, CRF-R-1, CRF-R1, CRF1, CRFR-1, CRFR1, CRH-R-1, CRH-R1, CRHR, CRHR1L; corticotropin releasing hormone receptor 1;CRHR2, CRF-RB, CRF2, CRFR2, HM-CRF; corticotropin releasing hormone receptor 2;SCTR, SR; secretin receptor;CALCR, CRT, CT-R, CTR, CTR1; calcitonin receptor	p53 signaling pathway|Efferocytosis;cAMP signaling pathway|Neuroactive ligand-receptor interaction|Hormone signaling|Long-term depression|Cushing syndrome;cAMP signaling pathway|Neuroactive ligand-receptor interaction|Hormone signaling|Cushing syndrome;Neuroactive ligand-receptor interaction|Pancreatic secretion|Bile secretion;Neuroactive ligand-receptor interaction|Hormone signaling|Osteoclast differentiation	9606.ENSP00000359765	Plasma Membrane	G protein-coupled receptor activity; plasma membrane; cell surface receptor signaling pathway; G protein-coupled receptor signaling pathway; adenylate cyclase-activating G protein-coupled receptor signaling pathway; membrane; latrotoxin receptor activity; carbohydrate binding; postsynaptic membrane; excitatory synapse assembly; molecular_function; transmembrane signaling receptor activity; binding; protein binding; cellular_component; obsolete cell; cell communication; signal transduction; multicellular organism development; nervous system development; central nervous system development; brain development; biological_process; response to external stimulus; response to biotic stimulus; response to bacterium; cellular process; protein domain specific binding; signaling; PDZ domain binding; obsolete intrinsic component of membrane; multicellular organismal process; developmental process; signaling receptor activity; cell projection; neuron projection; response to external biotic stimulus; regulation of cellular component biogenesis; positive regulation of cellular component biogenesis; obsolete membrane part; obsolete cell part; animal organ development; positive regulation of biological process; positive regulation of cellular process; system development; anatomical structure development; regulation of biological process; regulation of developmental process; regulation of cellular process; regulation of synapse structure or activity; regulation of synapse organization; response to stimulus; positive regulation of developmental process; regulation of cellular component organization; positive regulation of cellular component organization; regulation of multicellular organismal process; positive regulation of multicellular organismal process; obsolete multi-organism process; response to other organism; cellular response to stimulus; regulation of nervous system development; positive regulation of nervous system development; regulation of synapse assembly; positive regulation of synapse assembly; molecular transducer activity; head development; biological regulation; regulation of biological quality; obsolete neuron part; plasma membrane bounded cell projection; regulation of multicellular organismal development
O00299	5486.59	5004.11	4778.52	4698.09	6158.01	4336.53	5089.74	5064.21	0.967806	0.657843	0.246848	0.0072562	1.00504	1.00504	0.98657	none	CLIC1	Chloride intracellular channel protein 1	reviewed	CLIC1_HUMAN	CLIC1 G6 NCC27	Homo sapiens (Human)	241		1.8.-.-; 1.8.5.1	3D-structure;Acetylation;Cell membrane;Chloride;Chloride channel;Cytoplasm;Direct protein sequencing;Disulfide bond;Endoplasmic reticulum;Glutathionylation;Ion channel;Ion transport;Membrane;Nucleus;Oxidoreductase;Phosphoprotein;Proteomics identification;Reference proteome;Transmembrane;Transmembrane helix;Transport;Voltage-gated channel	KW-0002; KW-0007; KW-1003; KW-0868; KW-0869; KW-0963; KW-0903; KW-1015; KW-0256; KW-0318; KW-0407; KW-0406; KW-0472; KW-0539; KW-0560; KW-0597; KW-1267; KW-1185; KW-0812; KW-1133; KW-0813; KW-0851			MOD_RES 2; /note="N-acetylalanine"; /evidence="ECO:0000269|Ref.10, ECO:0007744|PubMed:19413330, ECO:0007744|PubMed:22223895, ECO:0007744|PubMed:22814378"; MOD_RES 13; /note="N6-acetyllysine"; /evidence="ECO:0007744|PubMed:19608861"; MOD_RES 24; /note="S-glutathionyl cysteine; alternate"; /evidence="ECO:0000269|PubMed:14613939"; MOD_RES 119; /note="N6-acetyllysine"; /evidence="ECO:0007744|PubMed:19608861"; MOD_RES 121; /note="Phosphoserine"; /evidence="ECO:0007744|PubMed:23186163"; MOD_RES 131; /note="N6-acetyllysine"; /evidence="ECO:0007744|PubMed:19608861"; MOD_RES 156; /note="Phosphoserine"; /evidence="ECO:0007744|PubMed:23186163"; MOD_RES 211; /note="Phosphoserine"; /evidence="ECO:0007744|PubMed:23186163"; MOD_RES 233; /note="Phosphotyrosine"; /evidence="ECO:0000250|UniProtKB:Q9Z1Q5"	PTM: Hydrogen peroxide treatment causes a conformation change, leading to dimerization and formation of an intramolecular disulfide bond between Cys-24 and Cys-59.			MOTIF 24..27; /note="G-site"; /evidence="ECO:0000305|PubMed:25581026"	O00299;	O00299;	ENST00000375779.6;ENST00000375780.6;ENST00000375784.8;ENST00000383404.6;ENST00000383405.6;ENST00000395892.5;ENST00000400052.7;ENST00000400058.5;ENST00000415179.5;ENST00000418285.6;ENST00000420458.5;ENST00000422167.6;ENST00000423055.5;ENST00000423143.5;ENST00000423804.5;ENST00000425464.6;ENST00000431921.5;ENST00000433916.5;ENST00000434202.5;ENST00000435242.5;ENST00000438708.5;ENST00000438750.5;ENST00000442045.5;ENST00000447338.5;ENST00000447369.5;ENST00000451546.5;ENST00000456863.6;ENST00000457485.6;ENST00000614673.1;ENST00000614982.1;ENST00000616760.1;ENST00000618288.1;ENST00000619727.1;ENST00000621055.1;ENST00000622613.1;	1192;	KOG1422;		IPR002946;IPR030259;IPR053823;IPR010987;IPR036282;IPR040079;IPR036249;	PF22441;PF13410;	GO:0005254; GO:0005615; GO:0005634; GO:0005635; GO:0005737; GO:0005739; GO:0005783; GO:0005886; GO:0005903; GO:0006821; GO:0007165; GO:0016020; GO:0016491; GO:0031965; GO:0031982; GO:0034707; GO:0045296; GO:0045669; GO:0048471; GO:0051881; GO:0070062; GO:0070527; GO:0072562; GO:0003674; GO:0005215; GO:0005216; GO:0005244; GO:0005247; GO:0005253; GO:0005575; GO:0005576; GO:0005622; GO:0005623; GO:0006810; GO:0006811; GO:0006820; GO:0007154; GO:0008150; GO:0008308; GO:0008509; GO:0009987; GO:0012505; GO:0015075; GO:0015103; GO:0015108; GO:0015267; GO:0015318; GO:0015698; GO:0022803; GO:0022832; GO:0022836; GO:0022839; GO:0022857; GO:0023052; GO:0030278; GO:0031090; GO:0031224; GO:0031967; GO:0031975; GO:0032879; GO:0032991; GO:0034220; GO:0034702; GO:0034762; GO:0034765; GO:0042391; GO:0043226; GO:0043227; GO:0043229; GO:0043230; GO:0043231; GO:0043269; GO:0044421; GO:0044422; GO:0044424; GO:0044425; GO:0044428; GO:0044444; GO:0044446; GO:0044464; GO:0045595; GO:0045597; GO:0045667; GO:0045778; GO:0048518; GO:0048522; GO:0050789; GO:0050793; GO:0050794; GO:0050896; GO:0051049; GO:0051094; GO:0051179; GO:0051234; GO:0051239; GO:0051240; GO:0051716; GO:0051726; GO:0055085; GO:0065007; GO:0065008; GO:0071944; GO:0098656; GO:0098660; GO:0098661; GO:0098796; GO:0098862; GO:1902476; GO:1902495; GO:1903561; GO:1990351	P	hsa:1192				9606.ENSP00000364935	Cytosol, Cytosol_Nucleus, Extracellular	chloride channel activity; extracellular space; nucleus; nuclear envelope; cytoplasm; mitochondrion; endoplasmic reticulum; plasma membrane; brush border; chloride transport; signal transduction; membrane; oxidoreductase activity; nuclear membrane; vesicle; chloride channel complex; cadherin binding; positive regulation of osteoblast differentiation; perinuclear region of cytoplasm; regulation of mitochondrial membrane potential; extracellular exosome; platelet aggregation; blood microparticle; molecular_function; transporter activity; monoatomic ion channel activity; voltage-gated monoatomic ion channel activity; voltage-gated chloride channel activity; monoatomic anion channel activity; cellular_component; extracellular region; intracellular anatomical structure; obsolete cell; transport; monoatomic ion transport; monoatomic anion transport; cell communication; biological_process; voltage-gated monoatomic anion channel activity; monoatomic anion transmembrane transporter activity; cellular process; endomembrane system; monoatomic ion transmembrane transporter activity; inorganic anion transmembrane transporter activity; chloride transmembrane transporter activity; channel activity; inorganic molecular entity transmembrane transporter activity; inorganic anion transport; passive transmembrane transporter activity; voltage-gated channel activity; gated channel activity; monoatomic ion-gated channel activity; transmembrane transporter activity; signaling; regulation of ossification; organelle membrane; obsolete intrinsic component of membrane; organelle envelope; obsolete envelope; regulation of localization; protein-containing complex; monoatomic ion transmembrane transport; monoatomic ion channel complex; regulation of transmembrane transport; regulation of monoatomic ion transmembrane transport; regulation of membrane potential; organelle; membrane-bounded organelle; intracellular organelle; extracellular organelle; intracellular membrane-bounded organelle; regulation of monoatomic ion transport; obsolete extracellular region part; obsolete organelle part; obsolete intracellular part; obsolete membrane part; obsolete nuclear part; obsolete cytoplasmic part; obsolete intracellular organelle part; obsolete cell part; regulation of cell differentiation; positive regulation of cell differentiation; regulation of osteoblast differentiation; positive regulation of ossification; positive regulation of biological process; positive regulation of cellular process; regulation of biological process; regulation of developmental process; regulation of cellular process; response to stimulus; regulation of transport; positive regulation of developmental process; localization; establishment of localization; regulation of multicellular organismal process; positive regulation of multicellular organismal process; cellular response to stimulus; regulation of cell cycle; transmembrane transport; biological regulation; regulation of biological quality; cell periphery; monoatomic anion transmembrane transport; inorganic ion transmembrane transport; inorganic anion transmembrane transport; membrane protein complex; cluster of actin-based cell projections; chloride transmembrane transport; transmembrane transporter complex; extracellular vesicle; transporter complex
Q8IYU8	88.3316	97.545	65.6767	94.7019	91.2847	63.8448	83.8511	83.2771	0.968366	0.0789964	0.96877	0.00990911	1.00689	1.00689	0.987018	none	MICU2	Calcium uptake protein 2, mitochondrial	reviewed	MICU2_HUMAN	MICU2 EFHA1	Homo sapiens (Human)	434			3D-structure;Disulfide bond;Membrane;Mitochondrion;Mitochondrion inner membrane;Phosphoprotein;Proteomics identification;Reference proteome;Repeat;Transit peptide	KW-0002; KW-1015; KW-0472; KW-0496; KW-0999; KW-0597; KW-1267; KW-1185; KW-0677; KW-0809			MOD_RES 205; /note="Phosphoserine"; /evidence="ECO:0007744|PubMed:18669648"					Q8IYU8;	Q8IYU8;	ENST00000382374.9;	221154;	KOG2643;	R-HSA-8949215;R-HSA-8949664;R-HSA-9837999;	IPR011992;IPR002048;IPR039800;		GO:0005246; GO:0005509; GO:0005739; GO:0005743; GO:0005758; GO:0006851; GO:0034704; GO:0036444; GO:0046982; GO:0051560; GO:0051561; GO:0051562; GO:0061891; GO:0071277; GO:1990246; GO:0003674; GO:0005488; GO:0005515; GO:0005575; GO:0005622; GO:0005623; GO:0005737; GO:0005740; GO:0006810; GO:0006811; GO:0006812; GO:0006816; GO:0006839; GO:0006873; GO:0006874; GO:0006875; GO:0008150; GO:0009987; GO:0016020; GO:0019725; GO:0019866; GO:0030001; GO:0030003; GO:0031090; GO:0031224; GO:0031966; GO:0031967; GO:0031970; GO:0031974; GO:0031975; GO:0032991; GO:0034220; GO:0034702; GO:0034703; GO:0042592; GO:0043167; GO:0043169; GO:0043226; GO:0043227; GO:0043229; GO:0043231; GO:0043233; GO:0044422; GO:0044424; GO:0044425; GO:0044429; GO:0044444; GO:0044446; GO:0044455; GO:0044464; GO:0046872; GO:0046983; GO:0048878; GO:0050801; GO:0051179; GO:0051234; GO:0055065; GO:0055074; GO:0055080; GO:0055082; GO:0055085; GO:0065007; GO:0065008; GO:0070013; GO:0070509; GO:0070588; GO:0072503; GO:0072507; GO:0098655; GO:0098660; GO:0098662; GO:0098771; GO:0098796; GO:0098798; GO:0098800; GO:1902495; GO:1990351; GO:1990542	C	hsa:221154				9606.ENSP00000371811	Mitochondrion, Cytosol_Mitochondrion, Mitochondrion_Peroxisome	calcium channel regulator activity; calcium ion binding; mitochondrion; mitochondrial inner membrane; mitochondrial intermembrane space; mitochondrial calcium ion transmembrane transport; calcium channel complex; calcium import into the mitochondrion; protein heterodimerization activity; mitochondrial calcium ion homeostasis; positive regulation of mitochondrial calcium ion concentration; negative regulation of mitochondrial calcium ion concentration; calcium ion sensor activity; cellular response to calcium ion; uniplex complex; molecular_function; binding; protein binding; cellular_component; intracellular anatomical structure; obsolete cell; cytoplasm; mitochondrial envelope; transport; monoatomic ion transport; monoatomic cation transport; calcium ion transport; mitochondrial transport; intracellular monoatomic ion homeostasis; intracellular calcium ion homeostasis; obsolete intracellular metal ion homeostasis; biological_process; cellular process; membrane; cellular homeostasis; organelle inner membrane; metal ion transport; intracellular monoatomic cation homeostasis; organelle membrane; obsolete intrinsic component of membrane; mitochondrial membrane; organelle envelope; organelle envelope lumen; membrane-enclosed lumen; obsolete envelope; protein-containing complex; monoatomic ion transmembrane transport; monoatomic ion channel complex; cation channel complex; homeostatic process; ion binding; cation binding; organelle; membrane-bounded organelle; intracellular organelle; intracellular membrane-bounded organelle; organelle lumen; obsolete organelle part; obsolete intracellular part; obsolete membrane part; obsolete mitochondrial part; obsolete cytoplasmic part; obsolete intracellular organelle part; obsolete mitochondrial membrane part; obsolete cell part; metal ion binding; protein dimerization activity; chemical homeostasis; monoatomic ion homeostasis; localization; establishment of localization; obsolete metal ion homeostasis; calcium ion homeostasis; monoatomic cation homeostasis; intracellular chemical homeostasis; transmembrane transport; biological regulation; regulation of biological quality; intracellular organelle lumen; calcium ion import; calcium ion transmembrane transport; obsolete cellular divalent inorganic cation homeostasis; obsolete divalent inorganic cation homeostasis; monoatomic cation transmembrane transport; inorganic ion transmembrane transport; inorganic cation transmembrane transport; inorganic ion homeostasis; membrane protein complex; mitochondrial protein-containing complex; inner mitochondrial membrane protein complex; transmembrane transporter complex; transporter complex; mitochondrial transmembrane transport
Q9C0B7	131.036	118.642	96.8441	120.09	108.042	119.746	115.508	115.959	0.968487	0.617182	0.271104	-0.00563266	0.996103	-1.00391	0.987019	none	TANGO6	Transport and Golgi organization protein 6 homolog	reviewed	TNG6_HUMAN	TANGO6 KIAA1746 TMCO7	Homo sapiens (Human)	1094			Membrane;Phosphoprotein;Proteomics identification;Reference proteome;Repeat;Transmembrane;Transmembrane helix	KW-0472; KW-0597; KW-1267; KW-1185; KW-0677; KW-0812; KW-1133			MOD_RES 556; /note="Phosphoserine"; /evidence="ECO:0000250|UniProtKB:Q8C3S2"					Q9C0B7;	Q9C0B7;	ENST00000261778.2;	79613;	KOG4653;		IPR011989;IPR016024;IPR019451;IPR019414;IPR039600;	PF23565;PF10363;PF10304;PF25267;	GO:0009306; GO:0016020; GO:0002790; GO:0005575; GO:0005622; GO:0005623; GO:0005737; GO:0005794; GO:0005829; GO:0006810; GO:0006996; GO:0007030; GO:0008104; GO:0008150; GO:0009987; GO:0010256; GO:0012505; GO:0015031; GO:0015833; GO:0016043; GO:0031224; GO:0032940; GO:0033036; GO:0042886; GO:0043226; GO:0043227; GO:0043229; GO:0043231; GO:0044424; GO:0044425; GO:0044444; GO:0044464; GO:0045184; GO:0046903; GO:0051179; GO:0051234; GO:0071702; GO:0071705; GO:0071840	S	hsa:79613				9606.ENSP00000261778	Plasma Membrane, Endoplasmic Reticulum, Peroxisome, Endoplasmic Reticulum_Mitochondrion	protein secretion; membrane; peptide secretion; cellular_component; intracellular anatomical structure; obsolete cell; cytoplasm; Golgi apparatus; cytosol; transport; organelle organization; Golgi organization; intracellular protein localization; biological_process; cellular process; endomembrane system organization; endomembrane system; protein transport; peptide transport; cellular component organization; obsolete intrinsic component of membrane; secretion by cell; macromolecule localization; amide transport; organelle; membrane-bounded organelle; intracellular organelle; intracellular membrane-bounded organelle; obsolete intracellular part; obsolete membrane part; obsolete cytoplasmic part; obsolete cell part; establishment of protein localization; secretion; localization; establishment of localization; obsolete organic substance transport; nitrogen compound transport; cellular component organization or biogenesis
Q96RS0	208.278	174.031	181.247	180.459	150.841	235.606	187.852	188.969	0.968926	0.707636	0.298802	-0.0085482	0.994092	-1.00594	0.987242	none	TGS1	Trimethylguanosine synthase	reviewed	TGS1_HUMAN	TGS1 HCA137 NCOA6IP PIMT	Homo sapiens (Human)	853		2.1.1.-	3D-structure;Cytoplasm;Methyltransferase;Nucleus;Phosphoprotein;Proteomics identification;Reference proteome;S-adenosyl-L-methionine;Transcription;Transcription regulation;Transferase	KW-0002; KW-0963; KW-0489; KW-0539; KW-0597; KW-1267; KW-1185; KW-0949; KW-0804; KW-0805; KW-0808			MOD_RES 55; /note="Phosphoserine"; /evidence="ECO:0007744|PubMed:18669648, ECO:0007744|PubMed:19690332, ECO:0007744|PubMed:23186163"; MOD_RES 60; /note="Phosphothreonine"; /evidence="ECO:0007744|PubMed:18669648, ECO:0007744|PubMed:19690332"; MOD_RES 85; /note="Phosphoserine"; /evidence="ECO:0007744|PubMed:20068231, ECO:0007744|PubMed:23186163"; MOD_RES 89; /note="Phosphoserine"; /evidence="ECO:0007744|PubMed:19690332, ECO:0007744|PubMed:20068231, ECO:0007744|PubMed:21406692, ECO:0007744|PubMed:23186163"; MOD_RES 96; /note="Phosphoserine"; /evidence="ECO:0007744|PubMed:23186163"; MOD_RES 141; /note="Phosphoserine"; /evidence="ECO:0007744|PubMed:23186163"; MOD_RES 146; /note="Phosphotyrosine"; /evidence="ECO:0007744|PubMed:23186163"; MOD_RES 154; /note="Phosphoserine"; /evidence="ECO:0007744|PubMed:18669648, ECO:0007744|PubMed:19690332, ECO:0007744|PubMed:23186163"; MOD_RES 189; /note="Phosphoserine"; /evidence="ECO:0007744|PubMed:23186163"; MOD_RES 412; /note="Phosphoserine"; /evidence="ECO:0007744|PubMed:23186163"; MOD_RES 438; /note="Phosphoserine"; /evidence="ECO:0007744|PubMed:18669648, ECO:0007744|PubMed:19690332"; MOD_RES 578; /note="Phosphoserine"; /evidence="ECO:0007744|PubMed:23186163"					Q96RS0;	Q96RS0;	ENST00000260129.6;	96764;	KOG2730;	R-HSA-1368082;R-HSA-1368108;R-HSA-191859;R-HSA-1989781;R-HSA-2151201;R-HSA-2426168;R-HSA-381340;R-HSA-400206;R-HSA-400253;R-HSA-9707564;R-HSA-9707616;	IPR019012;IPR029063;	PF09445;	GO:0000387; GO:0005615; GO:0005634; GO:0005654; GO:0005730; GO:0005737; GO:0005829; GO:0008173; GO:0015030; GO:0022613; GO:0030532; GO:0036261; GO:0071164; GO:0000375; GO:0000377; GO:0000398; GO:0001510; GO:0003674; GO:0003824; GO:0005575; GO:0005622; GO:0005623; GO:0006139; GO:0006351; GO:0006355; GO:0006396; GO:0006397; GO:0006725; GO:0006807; GO:0008150; GO:0008152; GO:0008168; GO:0008380; GO:0009058; GO:0009059; GO:0009451; GO:0009452; GO:0009889; GO:0009987; GO:0010467; GO:0010468; GO:0010556; GO:0016043; GO:0016070; GO:0016071; GO:0016604; GO:0016740; GO:0016741; GO:0018130; GO:0019216; GO:0019219; GO:0019222; GO:0019438; GO:0022607; GO:0022618; GO:0031323; GO:0031326; GO:0031974; GO:0031981; GO:0032259; GO:0032774; GO:0032991; GO:0034641; GO:0034645; GO:0034654; GO:0036260; GO:0043170; GO:0043226; GO:0043227; GO:0043228; GO:0043229; GO:0043231; GO:0043232; GO:0043233; GO:0043412; GO:0043414; GO:0043933; GO:0044085; GO:0044237; GO:0044238; GO:0044249; GO:0044260; GO:0044271; GO:0044422; GO:0044424; GO:0044428; GO:0044444; GO:0044446; GO:0044451; GO:0044464; GO:0046483; GO:0050789; GO:0050794; GO:0051171; GO:0051252; GO:0060255; GO:0065003; GO:0065007; GO:0070013; GO:0071704; GO:0071826; GO:0071840; GO:0080090; GO:0090304; GO:0097659; GO:0120114; GO:0140098; GO:1901360; GO:1901362; GO:1901576; GO:1903506; GO:1990904; GO:2000112; GO:2001141	K	hsa:96764				9606.ENSP00000260129	Nucleus, Cytosol	spliceosomal snRNP assembly; extracellular space; nucleus; nucleoplasm; nucleolus; cytoplasm; cytosol; RNA methyltransferase activity; Cajal body; ribonucleoprotein complex biogenesis; small nuclear ribonucleoprotein complex; 7-methylguanosine cap hypermethylation; RNA cap trimethylguanosine synthase activity; RNA splicing, via transesterification reactions; RNA splicing, via transesterification reactions with bulged adenosine as nucleophile; mRNA splicing, via spliceosome; RNA methylation; molecular_function; catalytic activity; cellular_component; intracellular anatomical structure; obsolete cell; nucleobase-containing compound metabolic process; DNA-templated transcription; regulation of DNA-templated transcription; RNA processing; mRNA processing; obsolete cellular aromatic compound metabolic process; obsolete nitrogen compound metabolic process; biological_process; metabolic process; methyltransferase activity; RNA splicing; biosynthetic process; macromolecule biosynthetic process; RNA modification; 7-methylguanosine RNA capping; regulation of biosynthetic process; cellular process; gene expression; regulation of gene expression; regulation of macromolecule biosynthetic process; cellular component organization; RNA metabolic process; mRNA metabolic process; nuclear body; transferase activity; transferase activity, transferring one-carbon groups; obsolete heterocycle biosynthetic process; regulation of lipid metabolic process; regulation of nucleobase-containing compound metabolic process; regulation of metabolic process; obsolete aromatic compound biosynthetic process; cellular component assembly; protein-RNA complex assembly; obsolete regulation of cellular metabolic process; obsolete regulation of cellular biosynthetic process; membrane-enclosed lumen; nuclear lumen; methylation; RNA biosynthetic process; protein-containing complex; obsolete cellular nitrogen compound metabolic process; obsolete cellular macromolecule biosynthetic process; nucleobase-containing compound biosynthetic process; RNA capping; macromolecule metabolic process; organelle; membrane-bounded organelle; membraneless organelle; intracellular organelle; intracellular membrane-bounded organelle; intracellular membraneless organelle; organelle lumen; macromolecule modification; macromolecule methylation; protein-containing complex organization; cellular component biogenesis; obsolete cellular metabolic process; primary metabolic process; obsolete cellular biosynthetic process; obsolete cellular macromolecule metabolic process; obsolete cellular nitrogen compound biosynthetic process; obsolete organelle part; obsolete intracellular part; obsolete nuclear part; obsolete cytoplasmic part; obsolete intracellular organelle part; obsolete nucleoplasm part; obsolete cell part; obsolete heterocycle metabolic process; regulation of biological process; regulation of cellular process; obsolete regulation of nitrogen compound metabolic process; regulation of RNA metabolic process; regulation of macromolecule metabolic process; protein-containing complex assembly; biological regulation; intracellular organelle lumen; obsolete organic substance metabolic process; protein-RNA complex organization; cellular component organization or biogenesis; regulation of primary metabolic process; nucleic acid metabolic process; obsolete nucleic acid-templated transcription; Sm-like protein family complex; catalytic activity, acting on RNA; obsolete organic cyclic compound metabolic process; obsolete organic cyclic compound biosynthetic process; obsolete organic substance biosynthetic process; obsolete regulation of nucleic acid-templated transcription; ribonucleoprotein complex; obsolete regulation of cellular macromolecule biosynthetic process; regulation of RNA biosynthetic process
Q96F25	127.418	130.524	130.071	84.2096	68.7626	228.721	129.338	127.231	0.969001	0.206302	0.00121785	0.0236913	1.01656	1.01656	0.987242	none	ALG14	UDP-N-acetylglucosamine transferase subunit ALG14	reviewed	ALG14_HUMAN	ALG14	Homo sapiens (Human)	216			Congenital myasthenic syndrome;Disease variant;Endoplasmic reticulum;Epilepsy;Intellectual disability;Membrane;Neurodegeneration;Proteomics identification;Reference proteome;Transmembrane;Transmembrane helix	KW-1004; KW-0225; KW-0256; KW-0887; KW-0991; KW-0472; KW-0523; KW-1267; KW-1185; KW-0812; KW-1133								Q96F25;	Q96F25;	ENST00000370205.6;	199857;	KOG3339;	R-HSA-446193;R-HSA-5633231;	IPR013969;	PF08660;	GO:0005789; GO:0006487; GO:0006488; GO:0043495; GO:0043541; GO:0098554; GO:0003674; GO:0003824; GO:0004577; GO:0005575; GO:0005622; GO:0005623; GO:0005634; GO:0005635; GO:0005737; GO:0005783; GO:0006486; GO:0006490; GO:0006629; GO:0006807; GO:0007154; GO:0007267; GO:0008150; GO:0008152; GO:0008194; GO:0008375; GO:0009058; GO:0009059; GO:0009100; GO:0009101; GO:0009987; GO:0012505; GO:0016020; GO:0016740; GO:0016757; GO:0016758; GO:0019538; GO:0023052; GO:0030154; GO:0031090; GO:0031224; GO:0031965; GO:0031967; GO:0031975; GO:0031984; GO:0032502; GO:0034645; GO:0036211; GO:0042175; GO:0043170; GO:0043226; GO:0043227; GO:0043229; GO:0043231; GO:0043412; GO:0043413; GO:0044237; GO:0044238; GO:0044249; GO:0044255; GO:0044260; GO:0044422; GO:0044424; GO:0044425; GO:0044428; GO:0044432; GO:0044444; GO:0044446; GO:0044464; GO:0045165; GO:0045168; GO:0046331; GO:0048869; GO:0070085; GO:0071704; GO:0098827; GO:1901135; GO:1901137; GO:1901564; GO:1901566; GO:1901576	S	hsa:199857	hsa00510|hsa00513|hsa01100	ALG14, CMS15, IDDEBF, MEPCA; ALG14 UDP-N-acetylglucosaminyltransferase subunit	N-Glycan biosynthesis|Various types of N-glycan biosynthesis|Metabolic pathways	9606.ENSP00000359224	Plasma Membrane, Extracellular, Endoplasmic Reticulum	endoplasmic reticulum membrane; protein N-linked glycosylation; dolichol-linked oligosaccharide biosynthetic process; protein-membrane adaptor activity; UDP-N-acetylglucosamine transferase complex; cytoplasmic side of endoplasmic reticulum membrane; molecular_function; catalytic activity; N-acetylglucosaminyldiphosphodolichol N-acetylglucosaminyltransferase activity; cellular_component; intracellular anatomical structure; obsolete cell; nucleus; nuclear envelope; cytoplasm; endoplasmic reticulum; protein glycosylation; obsolete oligosaccharide-lipid intermediate biosynthetic process; lipid metabolic process; obsolete nitrogen compound metabolic process; cell communication; cell-cell signaling; biological_process; metabolic process; UDP-glycosyltransferase activity; acetylglucosaminyltransferase activity; biosynthetic process; macromolecule biosynthetic process; glycoprotein metabolic process; glycoprotein biosynthetic process; cellular process; endomembrane system; membrane; transferase activity; glycosyltransferase activity; hexosyltransferase activity; protein metabolic process; signaling; cell differentiation; organelle membrane; obsolete intrinsic component of membrane; nuclear membrane; organelle envelope; obsolete envelope; organelle subcompartment; developmental process; obsolete cellular macromolecule biosynthetic process; protein modification process; nuclear outer membrane-endoplasmic reticulum membrane network; macromolecule metabolic process; organelle; membrane-bounded organelle; intracellular organelle; intracellular membrane-bounded organelle; macromolecule modification; macromolecule glycosylation; obsolete cellular metabolic process; primary metabolic process; obsolete cellular biosynthetic process; obsolete cellular lipid metabolic process; obsolete cellular macromolecule metabolic process; obsolete organelle part; obsolete intracellular part; obsolete membrane part; obsolete nuclear part; obsolete endoplasmic reticulum part; obsolete cytoplasmic part; obsolete intracellular organelle part; obsolete cell part; cell fate commitment; cell-cell signaling involved in cell fate commitment; lateral inhibition; cellular developmental process; glycosylation; obsolete organic substance metabolic process; endoplasmic reticulum subcompartment; carbohydrate derivative metabolic process; carbohydrate derivative biosynthetic process; obsolete organonitrogen compound metabolic process; obsolete organonitrogen compound biosynthetic process; obsolete organic substance biosynthetic process
P48960	53.4281	52.8331	64.4873	50.2448	85.6602	36.7098	56.9162	57.5383	0.969067	0.540518	0.128917	-0.0156831	0.989188	-1.01093	0.987242	none	ADGRE5	Adhesion G protein-coupled receptor E5	reviewed	AGRE5_HUMAN	ADGRE5 CD97	Homo sapiens (Human)	835			3D-structure;Alternative splicing;Calcium;Cell adhesion;Cell membrane;Disulfide bond;EGF-like domain;G-protein coupled receptor;Glycoprotein;Membrane;Phosphoprotein;Proteomics identification;Receptor;Reference proteome;Repeat;Secreted;Signal;Transducer;Transmembrane;Transmembrane helix	KW-0002; KW-0025; KW-0106; KW-0130; KW-1003; KW-1015; KW-0245; KW-0297; KW-0325; KW-0472; KW-0597; KW-1267; KW-0675; KW-1185; KW-0677; KW-0964; KW-0732; KW-0807; KW-0812; KW-1133	CARBOHYD 33; /note="N-linked (GlcNAc...) asparagine"; /evidence="ECO:0000255"; CARBOHYD 38; /note="N-linked (GlcNAc...) asparagine"; /evidence="ECO:0000255"; CARBOHYD 108; /note="N-linked (GlcNAc...) asparagine"; /evidence="ECO:0000255"; CARBOHYD 203; /note="N-linked (GlcNAc...) asparagine"; /evidence="ECO:0000255"; CARBOHYD 371; /note="N-linked (GlcNAc...) asparagine"; /evidence="ECO:0000269|PubMed:19349973"; CARBOHYD 406; /note="N-linked (GlcNAc...) asparagine"; /evidence="ECO:0000255"; CARBOHYD 413; /note="N-linked (GlcNAc...) asparagine"; /evidence="ECO:0000255"; CARBOHYD 453; /note="N-linked (GlcNAc...) asparagine"; /evidence="ECO:0000269|PubMed:19159218"; CARBOHYD 520; /note="N-linked (GlcNAc...) asparagine"; /evidence="ECO:0000255"		MOD_RES 815; /note="Phosphoserine"; /evidence="ECO:0007744|PubMed:23186163"; MOD_RES 816; /note="Phosphothreonine"; /evidence="ECO:0007744|PubMed:23186163"; MOD_RES 818; /note="Phosphoserine"; /evidence="ECO:0007744|PubMed:23186163"; MOD_RES 825; /note="Phosphothreonine"; /evidence="ECO:0007744|PubMed:23186163"; MOD_RES 831; /note="Phosphoserine"; /evidence="ECO:0007744|PubMed:20068231, ECO:0007744|PubMed:23186163"; MOD_RES 833; /note="Phosphoserine"; /evidence="ECO:0007744|PubMed:20068231"	PTM: Proteolytically cleaved into 2 subunits, an extracellular alpha subunit and a seven-transmembrane subunit. {ECO:0000250}.		SIGNAL 1..20; /evidence="ECO:0000255"		P48960;	P48960;	ENST00000242786.6 [P48960-1];ENST00000357355.7 [P48960-3];ENST00000358600.7 [P48960-2];	976;	KOG4193;	R-HSA-373080;R-HSA-6798695;	IPR001881;IPR000742;IPR000152;IPR018097;IPR057244;IPR046338;IPR017981;IPR003056;IPR000832;IPR017983;IPR000203;IPR009030;IPR049883;	PF00002;PF07645;PF01825;	GO:0004888; GO:0004930; GO:0005509; GO:0005886; GO:0005925; GO:0006954; GO:0006955; GO:0007155; GO:0007166; GO:0007186; GO:0007189; GO:0007267; GO:0016020; GO:0030667; GO:0070062; GO:0001726; GO:0001775; GO:0002250; GO:0002252; GO:0002263; GO:0002274; GO:0002275; GO:0002283; GO:0002366; GO:0002376; GO:0002443; GO:0002444; GO:0002446; GO:0002682; GO:0002684; GO:0002694; GO:0002697; GO:0002699; GO:0002703; GO:0002886; GO:0003674; GO:0005488; GO:0005539; GO:0005575; GO:0005576; GO:0005615; GO:0005622; GO:0005623; GO:0005737; GO:0006810; GO:0006887; GO:0006928; GO:0006935; GO:0006950; GO:0006952; GO:0007154; GO:0007165; GO:0008150; GO:0009605; GO:0009897; GO:0009986; GO:0009987; GO:0012505; GO:0012506; GO:0016192; GO:0016477; GO:0017157; GO:0022610; GO:0023052; GO:0030141; GO:0030595; GO:0030659; GO:0031090; GO:0031224; GO:0031226; GO:0031252; GO:0031253; GO:0031256; GO:0031410; GO:0031982; GO:0032386; GO:0032587; GO:0032879; GO:0032940; GO:0033003; GO:0033006; GO:0035374; GO:0036230; GO:0038023; GO:0040011; GO:0042119; GO:0042221; GO:0042330; GO:0042995; GO:0043167; GO:0043168; GO:0043169; GO:0043226; GO:0043227; GO:0043229; GO:0043299; GO:0043300; GO:0043304; GO:0043312; GO:0044087; GO:0044089; GO:0044421; GO:0044422; GO:0044424; GO:0044425; GO:0044433; GO:0044444; GO:0044446; GO:0044459; GO:0044463; GO:0044464; GO:0045055; GO:0045321; GO:0046872; GO:0046903; GO:0048518; GO:0048522; GO:0048583; GO:0048870; GO:0050776; GO:0050789; GO:0050793; GO:0050794; GO:0050803; GO:0050807; GO:0050865; GO:0050896; GO:0050900; GO:0051046; GO:0051049; GO:0051094; GO:0051128; GO:0051130; GO:0051179; GO:0051234; GO:0051239; GO:0051240; GO:0051674; GO:0051716; GO:0051960; GO:0051962; GO:0051963; GO:0051965; GO:0060089; GO:0060326; GO:0060341; GO:0060627; GO:0065007; GO:0065008; GO:0070820; GO:0070887; GO:0071621; GO:0071944; GO:0097367; GO:0097529; GO:0097530; GO:0097708; GO:0098552; GO:0098588; GO:0098590; GO:0099503; GO:0101002; GO:0101003; GO:0120025; GO:0120038; GO:1901681; GO:1903305; GO:1903530; GO:2000026	T	hsa:976;;hsa:575;hsa:2200;hsa:84467;hsa:2201;hsa:2199	hsa04115|hsa04148;hsa04350|hsa04820;hsa04820;hsa04820;hsa04820	ADGRB1, BAI1, GDAIF; adhesion G protein-coupled receptor B1;FBN1, ACMICD, ECTOL1, FBN, GPHYSD2, MASS, MFLS, MFS1, OCTD, SGS, SSKS, WMS, WMS2; fibrillin 1;FBN3; fibrillin 3;FBN2, CCA, DA9, EOMD; fibrillin 2;FBLN2; fibulin 2	p53 signaling pathway|Efferocytosis;TGF-beta signaling pathway|Cytoskeleton in muscle cells;Cytoskeleton in muscle cells;Cytoskeleton in muscle cells;Cytoskeleton in muscle cells	9606.ENSP00000242786	Plasma Membrane	transmembrane signaling receptor activity; G protein-coupled receptor activity; calcium ion binding; plasma membrane; focal adhesion; inflammatory response; immune response; cell adhesion; cell surface receptor signaling pathway; G protein-coupled receptor signaling pathway; adenylate cyclase-activating G protein-coupled receptor signaling pathway; cell-cell signaling; membrane; secretory granule membrane; extracellular exosome; ruffle; cell activation; adaptive immune response; immune effector process; cell activation involved in immune response; myeloid leukocyte activation; myeloid cell activation involved in immune response; neutrophil activation involved in immune response; leukocyte activation involved in immune response; immune system process; leukocyte mediated immunity; myeloid leukocyte mediated immunity; neutrophil mediated immunity; regulation of immune system process; positive regulation of immune system process; regulation of leukocyte activation; regulation of immune effector process; positive regulation of immune effector process; regulation of leukocyte mediated immunity; regulation of myeloid leukocyte mediated immunity; molecular_function; binding; glycosaminoglycan binding; cellular_component; extracellular region; extracellular space; intracellular anatomical structure; obsolete cell; cytoplasm; transport; exocytosis; obsolete movement of cell or subcellular component; chemotaxis; response to stress; defense response; cell communication; signal transduction; biological_process; response to external stimulus; external side of plasma membrane; cell surface; cellular process; endomembrane system; vesicle membrane; vesicle-mediated transport; cell migration; regulation of exocytosis; obsolete biological adhesion; signaling; secretory granule; leukocyte chemotaxis; cytoplasmic vesicle membrane; organelle membrane; obsolete intrinsic component of membrane; obsolete intrinsic component of plasma membrane; cell leading edge; cell projection membrane; leading edge membrane; cytoplasmic vesicle; vesicle; regulation of intracellular transport; ruffle membrane; regulation of localization; secretion by cell; regulation of mast cell activation; regulation of mast cell activation involved in immune response; chondroitin sulfate binding; granulocyte activation; signaling receptor activity; locomotion; neutrophil activation; response to chemical; taxis; cell projection; ion binding; anion binding; cation binding; organelle; membrane-bounded organelle; intracellular organelle; leukocyte degranulation; regulation of leukocyte degranulation; regulation of mast cell degranulation; neutrophil degranulation; regulation of cellular component biogenesis; positive regulation of cellular component biogenesis; obsolete extracellular region part; obsolete organelle part; obsolete intracellular part; obsolete membrane part; obsolete cytoplasmic vesicle part; obsolete cytoplasmic part; obsolete intracellular organelle part; obsolete plasma membrane part; obsolete cell projection part; obsolete cell part; regulated exocytosis; leukocyte activation; metal ion binding; secretion; positive regulation of biological process; positive regulation of cellular process; regulation of response to stimulus; cell motility; regulation of immune response; regulation of biological process; regulation of developmental process; regulation of cellular process; regulation of synapse structure or activity; regulation of synapse organization; regulation of cell activation; response to stimulus; leukocyte migration; regulation of secretion; regulation of transport; positive regulation of developmental process; regulation of cellular component organization; positive regulation of cellular component organization; localization; establishment of localization; regulation of multicellular organismal process; positive regulation of multicellular organismal process; localization of cell; cellular response to stimulus; regulation of nervous system development; positive regulation of nervous system development; regulation of synapse assembly; positive regulation of synapse assembly; molecular transducer activity; cell chemotaxis; regulation of cellular localization; regulation of vesicle-mediated transport; biological regulation; regulation of biological quality; tertiary granule; cellular response to chemical stimulus; granulocyte chemotaxis; cell periphery; carbohydrate derivative binding; myeloid leukocyte migration; granulocyte migration; intracellular vesicle; side of membrane; bounding membrane of organelle; plasma membrane region; secretory vesicle; ficolin-1-rich granule; ficolin-1-rich granule membrane; plasma membrane bounded cell projection; obsolete plasma membrane bounded cell projection part; sulfur compound binding; regulation of regulated secretory pathway; regulation of secretion by cell; regulation of multicellular organismal development
P51397	775.278	1071.6	831.223	865.293	1138.88	653.304	892.701	885.825	0.969199	0.69018	0.587191	0.0111559	1.00776	1.00776	0.987254	none	DAP	Death-associated protein 1	reviewed	DAP1_HUMAN	DAP DAP1	Homo sapiens (Human)	102			Acetylation;Apoptosis;Autophagy;Direct protein sequencing;Phosphoprotein;Proteomics identification;Reference proteome;Translation regulation	KW-0007; KW-0053; KW-0072; KW-0903; KW-0597; KW-1267; KW-1185; KW-0810			MOD_RES 2; /note="N-acetylserine"; /evidence="ECO:0000269|PubMed:16602700"; MOD_RES 3; /note="Phosphoserine; by MTOR"; /evidence="ECO:0000269|PubMed:16602700, ECO:0000269|PubMed:20537536"; MOD_RES 29; /note="N6-acetyllysine"; /evidence="ECO:0000250|UniProtKB:Q91XC8"; MOD_RES 49; /note="Phosphoserine"; /evidence="ECO:0000269|PubMed:16602700, ECO:0007744|PubMed:18669648, ECO:0007744|PubMed:20068231"; MOD_RES 51; /note="Phosphoserine; by MTOR"; /evidence="ECO:0000269|PubMed:16602700, ECO:0000269|PubMed:20537536, ECO:0007744|PubMed:18669648, ECO:0007744|PubMed:20068231, ECO:0007744|PubMed:21406692"; MOD_RES 91; /note="Phosphoserine"; /evidence="ECO:0007744|PubMed:18669648, ECO:0007744|PubMed:20068231"	PTM: Phosphorylated. Phosphorylation by MTOR inhibits the suppressive activity of DAP toward autophagy. {ECO:0000269|PubMed:16602700, ECO:0000269|PubMed:20537536}.				P51397;	P51397;	ENST00000230895.11;	1611;	ENOG502S4ST;		IPR024130;	PF15228;	GO:0006914; GO:0006915; GO:0010507; GO:0043022; GO:0097190; GO:0141014; GO:0003674; GO:0005488; GO:0005515; GO:0005575; GO:0006355; GO:0006919; GO:0006950; GO:0007154; GO:0007165; GO:0008150; GO:0008152; GO:0008219; GO:0009056; GO:0009267; GO:0009605; GO:0009889; GO:0009890; GO:0009892; GO:0009893; GO:0009894; GO:0009895; GO:0009987; GO:0009991; GO:0010468; GO:0010506; GO:0010556; GO:0010558; GO:0010604; GO:0010605; GO:0010629; GO:0010941; GO:0010942; GO:0010950; GO:0010952; GO:0012501; GO:0019219; GO:0019222; GO:0019904; GO:0023052; GO:0030162; GO:0031323; GO:0031324; GO:0031325; GO:0031326; GO:0031327; GO:0031329; GO:0031330; GO:0031667; GO:0031668; GO:0031669; GO:0032088; GO:0033554; GO:0034198; GO:0042594; GO:0042981; GO:0043065; GO:0043067; GO:0043068; GO:0043085; GO:0043280; GO:0043281; GO:0043433; GO:0044092; GO:0044093; GO:0044237; GO:0044248; GO:0045862; GO:0045892; GO:0045934; GO:0048518; GO:0048519; GO:0048522; GO:0048523; GO:0050789; GO:0050790; GO:0050794; GO:0050896; GO:0051090; GO:0051171; GO:0051172; GO:0051173; GO:0051246; GO:0051247; GO:0051252; GO:0051253; GO:0051336; GO:0051345; GO:0051716; GO:0052547; GO:0052548; GO:0060255; GO:0061919; GO:0065007; GO:0065009; GO:0070513; GO:0071496; GO:0080090; GO:1902679; GO:1903506; GO:1903507; GO:1990928; GO:2000112; GO:2000113; GO:2000116; GO:2001056; GO:2001141	T	hsa:1611				9606.ENSP00000394163	Cytosol, Cytosol_Nucleus, Mitochondrion	autophagy; apoptotic process; negative regulation of autophagy; ribosome binding; apoptotic signaling pathway; ribosome hibernation; molecular_function; binding; protein binding; cellular_component; regulation of DNA-templated transcription; obsolete activation of cysteine-type endopeptidase activity involved in apoptotic process; response to stress; cell communication; signal transduction; biological_process; metabolic process; cell death; catabolic process; cellular response to starvation; response to external stimulus; regulation of biosynthetic process; negative regulation of biosynthetic process; negative regulation of metabolic process; positive regulation of metabolic process; regulation of catabolic process; negative regulation of catabolic process; cellular process; obsolete response to extracellular stimulus; regulation of gene expression; regulation of autophagy; regulation of macromolecule biosynthetic process; negative regulation of macromolecule biosynthetic process; positive regulation of macromolecule metabolic process; negative regulation of macromolecule metabolic process; negative regulation of gene expression; obsolete regulation of cell death; obsolete positive regulation of cell death; positive regulation of endopeptidase activity; positive regulation of peptidase activity; programmed cell death; regulation of nucleobase-containing compound metabolic process; regulation of metabolic process; protein domain specific binding; signaling; regulation of proteolysis; obsolete regulation of cellular metabolic process; obsolete negative regulation of cellular metabolic process; obsolete positive regulation of cellular metabolic process; obsolete regulation of cellular biosynthetic process; obsolete negative regulation of cellular biosynthetic process; obsolete regulation of cellular catabolic process; obsolete negative regulation of cellular catabolic process; response to nutrient levels; obsolete cellular response to extracellular stimulus; cellular response to nutrient levels; negative regulation of NF-kappaB transcription factor activity; cellular response to stress; cellular response to amino acid starvation; response to starvation; regulation of apoptotic process; positive regulation of apoptotic process; regulation of programmed cell death; positive regulation of programmed cell death; positive regulation of catalytic activity; obsolete positive regulation of cysteine-type endopeptidase activity involved in apoptotic process; obsolete regulation of cysteine-type endopeptidase activity involved in apoptotic process; negative regulation of DNA-binding transcription factor activity; negative regulation of molecular function; positive regulation of molecular function; obsolete cellular metabolic process; obsolete cellular catabolic process; positive regulation of proteolysis; negative regulation of DNA-templated transcription; negative regulation of nucleobase-containing compound metabolic process; positive regulation of biological process; negative regulation of biological process; positive regulation of cellular process; negative regulation of cellular process; regulation of biological process; regulation of catalytic activity; regulation of cellular process; response to stimulus; regulation of DNA-binding transcription factor activity; obsolete regulation of nitrogen compound metabolic process; obsolete negative regulation of nitrogen compound metabolic process; obsolete positive regulation of nitrogen compound metabolic process; regulation of protein metabolic process; positive regulation of protein metabolic process; regulation of RNA metabolic process; negative regulation of RNA metabolic process; regulation of hydrolase activity; positive regulation of hydrolase activity; cellular response to stimulus; regulation of peptidase activity; regulation of endopeptidase activity; regulation of macromolecule metabolic process; process utilizing autophagic mechanism; biological regulation; regulation of molecular function; death domain binding; cellular response to external stimulus; regulation of primary metabolic process; negative regulation of RNA biosynthetic process; obsolete regulation of nucleic acid-templated transcription; obsolete negative regulation of nucleic acid-templated transcription; response to amino acid starvation; obsolete regulation of cellular macromolecule biosynthetic process; obsolete negative regulation of cellular macromolecule biosynthetic process; obsolete regulation of cysteine-type endopeptidase activity; obsolete positive regulation of cysteine-type endopeptidase activity; regulation of RNA biosynthetic process
P20290	4524.05	5459.51	5278.23	4097.28	6914.21	4130.85	5087.26	5047.45	0.969426	0.294092	0.173747	0.0113358	1.00789	1.00789	0.987363	none	BTF3	Transcription factor BTF3	reviewed	BTF3_HUMAN	BTF3 NACB OK/SW-cl.8	Homo sapiens (Human)	206			3D-structure;Alternative splicing;Chaperone;Cytoplasm;Methylation;Nucleus;Phosphoprotein;Protein transport;Proteomics identification;Reference proteome;Transcription;Transcription regulation;Transport	KW-0002; KW-0025; KW-0143; KW-0963; KW-0488; KW-0539; KW-0597; KW-0653; KW-1267; KW-1185; KW-0804; KW-0805; KW-0813			MOD_RES 19; /note="Omega-N-methylarginine"; /evidence="ECO:0007744|PubMed:24129315"; MOD_RES 30; /note="Phosphoserine"; /evidence="ECO:0007744|PubMed:17525332, ECO:0007744|PubMed:23186163"; MOD_RES 46; /note="N6-methyllysine"; /evidence="ECO:0007744|PubMed:24129315"; MOD_RES 54; /note="N6-methyllysine"; /evidence="ECO:0007744|PubMed:24129315"; MOD_RES 160; /note="Phosphothreonine"; /evidence="ECO:0007744|PubMed:24275569"; MOD_RES 173; /note="Phosphoserine"; /evidence="ECO:0007744|PubMed:23186163"					P20290;	P20290;	ENST00000335895.12 [P20290-2];ENST00000380591.8 [P20290-1];	689;	KOG2240;		IPR039370;IPR038187;IPR002715;	PF01849;	GO:0001701; GO:0003723; GO:0005634; GO:0005737; GO:0005829; GO:0005854; GO:0015031; GO:1905551; GO:0005575; GO:0005622; GO:0005623; GO:0006139; GO:0006351; GO:0006355; GO:0006366; GO:0006725; GO:0006807; GO:0006810; GO:0007275; GO:0008104; GO:0008150; GO:0008152; GO:0009058; GO:0009059; GO:0009790; GO:0009792; GO:0009889; GO:0009987; GO:0010467; GO:0010468; GO:0010556; GO:0015833; GO:0016070; GO:0018130; GO:0019219; GO:0019222; GO:0019438; GO:0031323; GO:0031326; GO:0032501; GO:0032502; GO:0032774; GO:0033036; GO:0034641; GO:0034645; GO:0034654; GO:0042886; GO:0043009; GO:0043170; GO:0043226; GO:0043227; GO:0043229; GO:0043231; GO:0044237; GO:0044238; GO:0044249; GO:0044260; GO:0044271; GO:0044424; GO:0044444; GO:0044464; GO:0045184; GO:0046483; GO:0048856; GO:0050789; GO:0050794; GO:0051171; GO:0051179; GO:0051234; GO:0051252; GO:0060255; GO:0065007; GO:0071702; GO:0071704; GO:0071705; GO:0080090; GO:0090304; GO:0097659; GO:1901360; GO:1901362; GO:1901576; GO:1903506; GO:2000112; GO:2001141	K	hsa:689				9606.ENSP00000369965	Nucleus, Cytosol, Mitochondrion, Cytosol_Peroxisome, Cytosol_Plasma Membrane, Cytosol_Golgi Apparatus	in utero embryonic development; RNA binding; nucleus; cytoplasm; cytosol; nascent polypeptide-associated complex; protein transport; negative regulation of protein localization to endoplasmic reticulum; cellular_component; intracellular anatomical structure; obsolete cell; nucleobase-containing compound metabolic process; DNA-templated transcription; regulation of DNA-templated transcription; transcription by RNA polymerase II; obsolete cellular aromatic compound metabolic process; obsolete nitrogen compound metabolic process; transport; multicellular organism development; intracellular protein localization; biological_process; metabolic process; biosynthetic process; macromolecule biosynthetic process; embryo development; embryo development ending in birth or egg hatching; regulation of biosynthetic process; cellular process; gene expression; regulation of gene expression; regulation of macromolecule biosynthetic process; peptide transport; RNA metabolic process; obsolete heterocycle biosynthetic process; regulation of nucleobase-containing compound metabolic process; regulation of metabolic process; obsolete aromatic compound biosynthetic process; obsolete regulation of cellular metabolic process; obsolete regulation of cellular biosynthetic process; multicellular organismal process; developmental process; RNA biosynthetic process; macromolecule localization; obsolete cellular nitrogen compound metabolic process; obsolete cellular macromolecule biosynthetic process; nucleobase-containing compound biosynthetic process; amide transport; chordate embryonic development; macromolecule metabolic process; organelle; membrane-bounded organelle; intracellular organelle; intracellular membrane-bounded organelle; obsolete cellular metabolic process; primary metabolic process; obsolete cellular biosynthetic process; obsolete cellular macromolecule metabolic process; obsolete cellular nitrogen compound biosynthetic process; obsolete intracellular part; obsolete cytoplasmic part; obsolete cell part; establishment of protein localization; obsolete heterocycle metabolic process; anatomical structure development; regulation of biological process; regulation of cellular process; obsolete regulation of nitrogen compound metabolic process; localization; establishment of localization; regulation of RNA metabolic process; regulation of macromolecule metabolic process; biological regulation; obsolete organic substance transport; obsolete organic substance metabolic process; nitrogen compound transport; regulation of primary metabolic process; nucleic acid metabolic process; obsolete nucleic acid-templated transcription; obsolete organic cyclic compound metabolic process; obsolete organic cyclic compound biosynthetic process; obsolete organic substance biosynthetic process; obsolete regulation of nucleic acid-templated transcription; obsolete regulation of cellular macromolecule biosynthetic process; regulation of RNA biosynthetic process
P98177	33.95	0.506312	0.506312	0.506312	32.1044	0.506312	11.6542	11.039	0.969926	0.00192332	0.942774	0.0782385	1.05573	1.05573	0.987628	none	FOXO4	Forkhead box protein O4	reviewed	FOXO4_HUMAN	FOXO4 AFX AFX1 MLLT7	Homo sapiens (Human)	505			3D-structure;Acetylation;Activator;Alternative splicing;Cell cycle;Chromosomal rearrangement;Cytoplasm;Developmental protein;Differentiation;DNA-binding;Myogenesis;Nucleus;Pharmaceutical;Phosphoprotein;Proteomics identification;Proto-oncogene;Reference proteome;Transcription;Transcription regulation;Ubl conjugation	KW-0002; KW-0007; KW-0010; KW-0025; KW-0131; KW-0160; KW-0963; KW-0217; KW-0221; KW-0238; KW-0517; KW-0539; KW-0582; KW-0597; KW-1267; KW-0656; KW-1185; KW-0804; KW-0805; KW-0832			MOD_RES 32; /note="Phosphothreonine; by PKB/AKT1"; /evidence="ECO:0000269|PubMed:16272144"; MOD_RES 197; /note="Phosphoserine; by PKB/AKT1"; /evidence="ECO:0000269|PubMed:10217147, ECO:0000269|PubMed:10518537, ECO:0000269|PubMed:16272144"; MOD_RES 262; /note="Phosphoserine; by PKB/AKT1"; /evidence="ECO:0000269|PubMed:10217147, ECO:0000269|PubMed:10518537, ECO:0000269|PubMed:16272144"	PTM: Acetylation by CREBBP/CBP, which is induced by peroxidase stress, inhibits transcriptional activity. Deacetylation by SIRT1 is NAD-dependent and stimulates transcriptional activity. {ECO:0000269|PubMed:15126506}.; PTM: Phosphorylation by PKB/AKT1 inhibits transcriptional activity and is responsible for cytoplasmic localization. May be phosphorylated at multiple sites by NLK. {ECO:0000269|PubMed:10217147, ECO:0000269|PubMed:10518537, ECO:0000269|PubMed:16272144}.; PTM: Monoubiquitinated; monoubiquitination is induced by oxidative stress and reduced by deacetylase inhibitors; results in its relocalization to the nucleus and its increased transcriptional activity. Deubiquitinated by USP7; deubiquitination is induced by oxidative stress; enhances its interaction with USP7 and consequently, deubiquitination; increases its translocation to the cytoplasm and inhibits its transcriptional activity. Hydrogene-peroxide-induced ubiquitination and USP7-mediated deubiquitination have no major effect on its protein stability. {ECO:0000269|PubMed:16964248}.				P98177;	P98177;	ENST00000341558.4 [P98177-2];ENST00000374259.8 [P98177-1];	4303;	KOG2294;	R-HSA-198693;R-HSA-5674400;R-HSA-5689880;R-HSA-9614399;R-HSA-9614657;R-HSA-9615017;R-HSA-9617629;R-HSA-9617828;R-HSA-9733709;	IPR047409;IPR001766;IPR032067;IPR030456;IPR036388;IPR036390;	PF00250;PF16676;	GO:0000785; GO:0000978; GO:0000981; GO:0001228; GO:0003676; GO:0003677; GO:0003700; GO:0005634; GO:0005654; GO:0005737; GO:0005829; GO:0006355; GO:0006357; GO:0006979; GO:0007095; GO:0007517; GO:0008013; GO:0008285; GO:0008286; GO:0014911; GO:0016525; GO:0016607; GO:0019899; GO:0031667; GO:0042802; GO:0043565; GO:0045944; GO:0048863; GO:0051151; GO:0070317; GO:0140297; GO:1990785; GO:1990837; GO:1990841; GO:0000075; GO:0000077; GO:0000278; GO:0003674; GO:0003682; GO:0005488; GO:0005515; GO:0005575; GO:0005622; GO:0005623; GO:0006139; GO:0006351; GO:0006366; GO:0006508; GO:0006725; GO:0006807; GO:0006950; GO:0006974; GO:0007049; GO:0007093; GO:0007154; GO:0007165; GO:0007166; GO:0007167; GO:0007169; GO:0007275; GO:0007346; GO:0007568; GO:0008134; GO:0008150; GO:0008152; GO:0009058; GO:0009059; GO:0009605; GO:0009653; GO:0009719; GO:0009725; GO:0009889; GO:0009891; GO:0009893; GO:0009987; GO:0009991; GO:0010033; GO:0010243; GO:0010389; GO:0010467; GO:0010468; GO:0010556; GO:0010557; GO:0010564; GO:0010604; GO:0010628; GO:0010948; GO:0010972; GO:0014910; GO:0016070; GO:0016579; GO:0016604; GO:0018130; GO:0019219; GO:0019222; GO:0019438; GO:0019538; GO:0022402; GO:0022603; GO:0023052; GO:0030154; GO:0030334; GO:0030335; GO:0031323; GO:0031325; GO:0031326; GO:0031328; GO:0031570; GO:0031974; GO:0031981; GO:0032501; GO:0032502; GO:0032774; GO:0032868; GO:0032869; GO:0032870; GO:0032879; GO:0033554; GO:0034641; GO:0034645; GO:0034654; GO:0035902; GO:0036211; GO:0040012; GO:0040017; GO:0042127; GO:0042221; GO:0043170; GO:0043226; GO:0043227; GO:0043229; GO:0043231; GO:0043233; GO:0043412; GO:0043434; GO:0044237; GO:0044238; GO:0044249; GO:0044260; GO:0044271; GO:0044422; GO:0044424; GO:0044428; GO:0044444; GO:0044446; GO:0044451; GO:0044464; GO:0044773; GO:0044774; GO:0044818; GO:0045595; GO:0045596; GO:0045765; GO:0045786; GO:0045787; GO:0045893; GO:0045930; GO:0045935; GO:0046483; GO:0048513; GO:0048518; GO:0048519; GO:0048522; GO:0048523; GO:0048731; GO:0048856; GO:0048869; GO:0050789; GO:0050793; GO:0050794; GO:0050896; GO:0051093; GO:0051147; GO:0051148; GO:0051150; GO:0051171; GO:0051173; GO:0051239; GO:0051241; GO:0051252; GO:0051254; GO:0051270; GO:0051272; GO:0051716; GO:0051726; GO:0060255; GO:0061061; GO:0065007; GO:0070013; GO:0070316; GO:0070646; GO:0070647; GO:0070887; GO:0071310; GO:0071375; GO:0071417; GO:0071495; GO:0071704; GO:0080090; GO:0090068; GO:0090304; GO:0097159; GO:0097659; GO:0140110; GO:1901342; GO:1901343; GO:1901360; GO:1901362; GO:1901363; GO:1901564; GO:1901576; GO:1901652; GO:1901653; GO:1901698; GO:1901699; GO:1901700; GO:1901701; GO:1901987; GO:1901988; GO:1901990; GO:1901991; GO:1902680; GO:1902749; GO:1902750; GO:1903047; GO:1903506; GO:1903508; GO:2000026; GO:2000112; GO:2000145; GO:2000147; GO:2000181; GO:2001141	K	hsa:4303;;hsa:2308;hsa:2309;hsa:100132074;hsa:2290	hsa04014|hsa04068|hsa05131;hsa04068|hsa04152|hsa04211|hsa04213|hsa04218|hsa04910|hsa04919|hsa04922|hsa04931|hsa04933|hsa04936|hsa05131|hsa05165|hsa05200|hsa05202|hsa05215;hsa01521|hsa04062|hsa04068|hsa04137|hsa04151|hsa04152|hsa04211|hsa04213|hsa04218|hsa04722|hsa04917|hsa04936|hsa05131|hsa05208|hsa05213|hsa05223;hsa04068|hsa05131;hsa04068	FOXO4, AFX, AFX1, MLLT7; forkhead box O4;FOXO1, FKH1, FKHR, FOXO1A; forkhead box O1;FOXO3, AF6q21, FKHRL1, FKHRL1P2, FOXO2, FOXO3A; forkhead box O3;FOXO6; forkhead box O6;FOXG1, BF1, BF2, FHKL3, FKH2, FKHL1, FKHL2, FKHL3, FKHL4, FOXG1A, FOXG1B, FOXG1C, HBF-1, HBF-2, HBF-3, HBF-G2, HBF2, HFK1, HFK2, HFK3, KHL2, QIN; forkhead box G1	Ras signaling pathway|FoxO signaling pathway|Shigellosis;FoxO signaling pathway|AMPK signaling pathway|Longevity regulating pathway|Longevity regulating pathway - multiple species|Cellular senescence|Insulin signaling pathway|Thyroid hormone signaling pathway|Glucagon signaling pathway|Insulin resistance|AGE-RAGE signaling pathway in diabetic complications|Alcoholic liver disease|Shigellosis|Human papillomavirus infection|Pathways in cancer|Transcriptional misregulation in cancer|Prostate cancer;EGFR tyrosine kinase inhibitor resistance|Chemokine signaling pathway|FoxO signaling pathway|Mitophagy - animal|PI3K-Akt signaling pathway|AMPK signaling pathway|Longevity regulating pathway|Longevity regulating pathway - multiple species|Cellular senescence|Neurotrophin signaling pathway|Prolactin signaling pathway|Alcoholic liver disease|Shigellosis|Chemical carcinogenesis - reactive oxygen species|Endometrial cancer|Non-small cell lung cancer;FoxO signaling pathway|Shigellosis;FoxO signaling pathway	9606.ENSP00000363377	Nucleus	chromatin; RNA polymerase II cis-regulatory region sequence-specific DNA binding; DNA-binding transcription factor activity, RNA polymerase II-specific; DNA-binding transcription activator activity, RNA polymerase II-specific; nucleic acid binding; DNA binding; DNA-binding transcription factor activity; nucleus; nucleoplasm; cytoplasm; cytosol; regulation of DNA-templated transcription; regulation of transcription by RNA polymerase II; response to oxidative stress; mitotic G2 DNA damage checkpoint signaling; muscle organ development; beta-catenin binding; negative regulation of cell population proliferation; insulin receptor signaling pathway; positive regulation of smooth muscle cell migration; negative regulation of angiogenesis; nuclear speck; enzyme binding; response to nutrient levels; identical protein binding; sequence-specific DNA binding; positive regulation of transcription by RNA polymerase II; stem cell differentiation; negative regulation of smooth muscle cell differentiation; negative regulation of G0 to G1 transition; DNA-binding transcription factor binding; response to water-immersion restraint stress; sequence-specific double-stranded DNA binding; promoter-specific chromatin binding; cell cycle checkpoint signaling; DNA damage checkpoint signaling; mitotic cell cycle; molecular_function; chromatin binding; binding; protein binding; cellular_component; intracellular anatomical structure; obsolete cell; nucleobase-containing compound metabolic process; DNA-templated transcription; transcription by RNA polymerase II; proteolysis; obsolete cellular aromatic compound metabolic process; obsolete nitrogen compound metabolic process; response to stress; DNA damage response; cell cycle; mitotic cell cycle checkpoint signaling; cell communication; signal transduction; cell surface receptor signaling pathway; enzyme-linked receptor protein signaling pathway; cell surface receptor protein tyrosine kinase signaling pathway; multicellular organism development; regulation of mitotic cell cycle; obsolete aging; transcription factor binding; biological_process; metabolic process; biosynthetic process; macromolecule biosynthetic process; response to external stimulus; anatomical structure morphogenesis; response to endogenous stimulus; response to hormone; regulation of biosynthetic process; positive regulation of biosynthetic process; positive regulation of metabolic process; cellular process; obsolete response to extracellular stimulus; obsolete response to organic substance; obsolete response to organonitrogen compound; regulation of G2/M transition of mitotic cell cycle; gene expression; regulation of gene expression; regulation of macromolecule biosynthetic process; positive regulation of macromolecule biosynthetic process; regulation of cell cycle process; positive regulation of macromolecule metabolic process; positive regulation of gene expression; negative regulation of cell cycle process; negative regulation of G2/M transition of mitotic cell cycle; regulation of smooth muscle cell migration; RNA metabolic process; protein deubiquitination; nuclear body; obsolete heterocycle biosynthetic process; regulation of nucleobase-containing compound metabolic process; regulation of metabolic process; obsolete aromatic compound biosynthetic process; protein metabolic process; cell cycle process; regulation of anatomical structure morphogenesis; signaling; cell differentiation; regulation of cell migration; positive regulation of cell migration; obsolete regulation of cellular metabolic process; obsolete positive regulation of cellular metabolic process; obsolete regulation of cellular biosynthetic process; obsolete positive regulation of cellular biosynthetic process; DNA integrity checkpoint signaling; membrane-enclosed lumen; nuclear lumen; multicellular organismal process; developmental process; RNA biosynthetic process; response to insulin; cellular response to insulin stimulus; cellular response to hormone stimulus; regulation of localization; cellular response to stress; obsolete cellular nitrogen compound metabolic process; obsolete cellular macromolecule biosynthetic process; nucleobase-containing compound biosynthetic process; response to immobilization stress; protein modification process; regulation of locomotion; positive regulation of locomotion; regulation of cell population proliferation; response to chemical; macromolecule metabolic process; organelle; membrane-bounded organelle; intracellular organelle; intracellular membrane-bounded organelle; organelle lumen; macromolecule modification; response to peptide hormone; obsolete cellular metabolic process; primary metabolic process; obsolete cellular biosynthetic process; obsolete cellular macromolecule metabolic process; obsolete cellular nitrogen compound biosynthetic process; obsolete organelle part; obsolete intracellular part; obsolete nuclear part; obsolete cytoplasmic part; obsolete intracellular organelle part; obsolete nucleoplasm part; obsolete cell part; mitotic DNA damage checkpoint signaling; mitotic DNA integrity checkpoint signaling; mitotic G2/M transition checkpoint; regulation of cell differentiation; negative regulation of cell differentiation; regulation of angiogenesis; negative regulation of cell cycle; positive regulation of cell cycle; positive regulation of DNA-templated transcription; negative regulation of mitotic cell cycle; positive regulation of nucleobase-containing compound metabolic process; obsolete heterocycle metabolic process; animal organ development; positive regulation of biological process; negative regulation of biological process; positive regulation of cellular process; negative regulation of cellular process; system development; anatomical structure development; cellular developmental process; regulation of biological process; regulation of developmental process; regulation of cellular process; response to stimulus; negative regulation of developmental process; regulation of muscle cell differentiation; negative regulation of muscle cell differentiation; regulation of smooth muscle cell differentiation; obsolete regulation of nitrogen compound metabolic process; obsolete positive regulation of nitrogen compound metabolic process; regulation of multicellular organismal process; negative regulation of multicellular organismal process; regulation of RNA metabolic process; positive regulation of RNA metabolic process; obsolete regulation of cellular component movement; obsolete positive regulation of cellular component movement; cellular response to stimulus; regulation of cell cycle; regulation of macromolecule metabolic process; muscle structure development; biological regulation; intracellular organelle lumen; regulation of G0 to G1 transition; protein modification by small protein removal; protein modification by small protein conjugation or removal; cellular response to chemical stimulus; obsolete cellular response to organic substance; cellular response to peptide hormone stimulus; obsolete cellular response to organonitrogen compound; cellular response to endogenous stimulus; obsolete organic substance metabolic process; regulation of primary metabolic process; positive regulation of cell cycle process; nucleic acid metabolic process; obsolete organic cyclic compound binding; obsolete nucleic acid-templated transcription; transcription regulator activity; regulation of vasculature development; negative regulation of vasculature development; obsolete organic cyclic compound metabolic process; obsolete organic cyclic compound biosynthetic process; heterocyclic compound binding; obsolete organonitrogen compound metabolic process; obsolete organic substance biosynthetic process; response to peptide; cellular response to peptide; response to nitrogen compound; cellular response to nitrogen compound; response to oxygen-containing compound; cellular response to oxygen-containing compound; regulation of cell cycle phase transition; negative regulation of cell cycle phase transition; regulation of mitotic cell cycle phase transition; negative regulation of mitotic cell cycle phase transition; positive regulation of RNA biosynthetic process; regulation of cell cycle G2/M phase transition; negative regulation of cell cycle G2/M phase transition; mitotic cell cycle process; obsolete regulation of nucleic acid-templated transcription; obsolete positive regulation of nucleic acid-templated transcription; regulation of multicellular organismal development; obsolete regulation of cellular macromolecule biosynthetic process; regulation of cell motility; positive regulation of cell motility; negative regulation of blood vessel morphogenesis; regulation of RNA biosynthetic process
Q9UGN5	274.221	217.067	288.834	226.199	222.076	337.079	260.041	261.785	0.969991	0.269812	0.502653	-0.00964255	0.993339	-1.00671	0.987628	none	PARP2	Poly [ADP-ribose] polymerase 2	reviewed	PARP2_HUMAN	PARP2 ADPRT2 ADPRTL2	Homo sapiens (Human)	583		2.4.2.-; 2.4.2.30	3D-structure;Acetylation;ADP-ribosylation;Allosteric enzyme;Alternative splicing;Chromosome;DNA damage;DNA repair;DNA-binding;Glycosyltransferase;NAD;Nucleotidyltransferase;Nucleus;Phosphoprotein;Proteomics identification;Reference proteome;Transferase	KW-0002; KW-0007; KW-0013; KW-0021; KW-0025; KW-0158; KW-0227; KW-0234; KW-0238; KW-0328; KW-0520; KW-0548; KW-0539; KW-0597; KW-1267; KW-1185; KW-0808			MOD_RES 37; /note="N6-acetyllysine"; /evidence="ECO:0000250|UniProtKB:O88554"; MOD_RES 38; /note="N6-acetyllysine"; /evidence="ECO:0000250|UniProtKB:O88554"; MOD_RES 226; /note="Phosphoserine"; /evidence="ECO:0007744|PubMed:21406692"; MOD_RES 232; /note="Phosphoserine"; /evidence="ECO:0007744|PubMed:21406692"	PTM: Auto poly-ADP-ribosylated on serine residues, leading to dissociation of the PARP2-HPF1 complex from chromatin (PubMed:32939087, PubMed:34108479). Poly-ADP-ribosylated by PARP1 (By similarity). {ECO:0000250|UniProtKB:O88554, ECO:0000269|PubMed:32939087, ECO:0000269|PubMed:34108479}.; PTM: Acetylation reduces DNA binding and enzymatic activity. {ECO:0000250|UniProtKB:O88554}.; PTM: Proteolytically cleaved by caspase-8 (CASP8) in response to apoptosis, leading to its inactivation. {ECO:0000250|UniProtKB:O88554}.			MOTIF 21..22; /note="Nuclear localization signal"; /evidence="ECO:0000269|PubMed:26704974"; MOTIF 35..40; /note="Nuclear localization signal"; /evidence="ECO:0000269|PubMed:26704974"	Q9UGN5;	Q9UGN5;	ENST00000250416.9 [Q9UGN5-1];ENST00000429687.8 [Q9UGN5-2];ENST00000708822.1 [Q9UGN5-2];ENST00000708823.1 [Q9UGN5-1];	10038;	KOG1037;	R-HSA-110362;R-HSA-5685939;R-HSA-5696394;R-HSA-5696395;R-HSA-5696400;	IPR050800;IPR012317;IPR004102;IPR036616;IPR036930;IPR008893;	PF00644;PF02877;PF05406;	GO:0003682; GO:0003684; GO:0003950; GO:0005634; GO:0005654; GO:0005730; GO:0005829; GO:0006281; GO:0006284; GO:0006302; GO:0006974; GO:0016779; GO:0030592; GO:0031491; GO:0046697; GO:0061051; GO:0070212; GO:0070213; GO:0072572; GO:0090649; GO:0090734; GO:0097191; GO:0110088; GO:0140294; GO:0140805; GO:0140806; GO:0140807; GO:0140861; GO:0160004; GO:1990404; GO:0001558; GO:0003674; GO:0003676; GO:0003677; GO:0003824; GO:0003909; GO:0003910; GO:0005488; GO:0005575; GO:0005622; GO:0005623; GO:0005737; GO:0006139; GO:0006259; GO:0006260; GO:0006261; GO:0006266; GO:0006271; GO:0006273; GO:0006471; GO:0006725; GO:0006807; GO:0006915; GO:0006950; GO:0007154; GO:0007165; GO:0007166; GO:0008150; GO:0008152; GO:0008219; GO:0009058; GO:0009059; GO:0009987; GO:0010611; GO:0010613; GO:0010720; GO:0010941; GO:0012501; GO:0014742; GO:0014743; GO:0016070; GO:0016202; GO:0016740; GO:0016757; GO:0016763; GO:0016874; GO:0016886; GO:0018193; GO:0018209; GO:0018312; GO:0019538; GO:0022616; GO:0023052; GO:0030307; GO:0031974; GO:0031981; GO:0033554; GO:0034641; GO:0034645; GO:0036211; GO:0040008; GO:0043170; GO:0043226; GO:0043227; GO:0043228; GO:0043229; GO:0043231; GO:0043232; GO:0043233; GO:0043412; GO:0043502; GO:0044057; GO:0044237; GO:0044238; GO:0044249; GO:0044260; GO:0044422; GO:0044424; GO:0044428; GO:0044446; GO:0044464; GO:0045595; GO:0045597; GO:0045844; GO:0045927; GO:0046483; GO:0046620; GO:0046622; GO:0048518; GO:0048519; GO:0048522; GO:0048523; GO:0048583; GO:0048634; GO:0048636; GO:0048638; GO:0048639; GO:0050789; GO:0050793; GO:0050794; GO:0050896; GO:0051094; GO:0051103; GO:0051128; GO:0051147; GO:0051149; GO:0051153; GO:0051155; GO:0051239; GO:0051240; GO:0051716; GO:0055021; GO:0055023; GO:0055024; GO:0055025; GO:0060284; GO:0060420; GO:0060421; GO:0060548; GO:0061050; GO:0065007; GO:0070013; GO:0071704; GO:0090257; GO:0090304; GO:0097159; GO:0097190; GO:0140096; GO:0140097; GO:1901214; GO:1901215; GO:1901360; GO:1901363; GO:1901564; GO:1901576; GO:1901861; GO:1901863; GO:1905207; GO:1905209; GO:2000026; GO:2000725; GO:2000727	KLO	hsa:10038;;hsa:142;hsa:10039;hsa:143	hsa03410|hsa04210;hsa03410|hsa04064|hsa04210|hsa04217|hsa05415;hsa03410|hsa04210;hsa03410|hsa04210	PARP2, ADPRT2, ADPRTL2, ADPRTL3, ARTD2, PARP-2, pADPRT-2; poly(ADP-ribose) polymerase 2;PARP1, ADPRT, ADPRT_1, ADPRT1, ARTD1, PARP, PARP-1, PARS, PPOL, Poly-PARP, pADPRT-1; poly(ADP-ribose) polymerase 1;PARP3, ADPRT3, ADPRTL2, ADPRTL3, ARTD3, IRT1, PADPRT-3; poly(ADP-ribose) polymerase family member 3;PARP4, ADPRTL1, ARTD4, PARP-4, PARPL, PH5P, VAULT3, VPARP, VWA5C, p193; poly(ADP-ribose) polymerase family member 4	Base excision repair|Apoptosis;Base excision repair|NF-kappa B signaling pathway|Apoptosis|Necroptosis|Diabetic cardiomyopathy;Base excision repair|Apoptosis;Base excision repair|Apoptosis	9606.ENSP00000250416	Nucleus, Cytosol, Mitochondrion, Cytosol_Mitochondrion	chromatin binding; damaged DNA binding; NAD+ poly-ADP-ribosyltransferase activity; nucleus; nucleoplasm; nucleolus; cytosol; DNA repair; base-excision repair; double-strand break repair; DNA damage response; nucleotidyltransferase activity; DNA ADP-ribosylation; nucleosome binding; decidualization; positive regulation of cell growth involved in cardiac muscle cell development; protein poly-ADP-ribosylation; protein auto-ADP-ribosylation; poly-ADP-D-ribose binding; response to oxygen-glucose deprivation; site of DNA damage; extrinsic apoptotic signaling pathway; hippocampal neuron apoptotic process; NAD DNA ADP-ribosyltransferase activity; NAD+-protein-serine ADP-ribosyltransferase activity; NAD+-protein-aspartate ADP-ribosyltransferase activity; NAD+-protein-glutamate ADP-ribosyltransferase activity; DNA repair-dependent chromatin remodeling; poly-ADP-D-ribose modification-dependent protein binding; NAD+-protein mono-ADP-ribosyltransferase activity; regulation of cell growth; molecular_function; nucleic acid binding; DNA binding; catalytic activity; DNA ligase activity; DNA ligase (ATP) activity; binding; cellular_component; intracellular anatomical structure; obsolete cell; cytoplasm; nucleobase-containing compound metabolic process; DNA metabolic process; DNA replication; DNA-templated DNA replication; obsolete DNA ligation; DNA strand elongation involved in DNA replication; lagging strand elongation; obsolete protein ADP-ribosylation; obsolete cellular aromatic compound metabolic process; obsolete nitrogen compound metabolic process; apoptotic process; response to stress; cell communication; signal transduction; cell surface receptor signaling pathway; biological_process; metabolic process; cell death; biosynthetic process; macromolecule biosynthetic process; cellular process; regulation of cardiac muscle hypertrophy; positive regulation of cardiac muscle hypertrophy; positive regulation of cell development; obsolete regulation of cell death; programmed cell death; positive regulation of muscle hypertrophy; regulation of muscle hypertrophy; RNA metabolic process; regulation of striated muscle tissue development; transferase activity; glycosyltransferase activity; pentosyltransferase activity; ligase activity; ligase activity, forming phosphoric ester bonds; peptidyl-amino acid modification; peptidyl-serine modification; obsolete peptidyl-serine ADP-ribosylation; protein metabolic process; DNA strand elongation; signaling; positive regulation of cell growth; membrane-enclosed lumen; nuclear lumen; cellular response to stress; obsolete cellular nitrogen compound metabolic process; obsolete cellular macromolecule biosynthetic process; protein modification process; regulation of growth; macromolecule metabolic process; organelle; membrane-bounded organelle; membraneless organelle; intracellular organelle; intracellular membrane-bounded organelle; intracellular membraneless organelle; organelle lumen; macromolecule modification; regulation of muscle adaptation; regulation of system process; obsolete cellular metabolic process; primary metabolic process; obsolete cellular biosynthetic process; obsolete cellular macromolecule metabolic process; obsolete organelle part; obsolete intracellular part; obsolete nuclear part; obsolete intracellular organelle part; obsolete cell part; regulation of cell differentiation; positive regulation of cell differentiation; positive regulation of striated muscle tissue development; positive regulation of growth; obsolete heterocycle metabolic process; regulation of organ growth; positive regulation of organ growth; positive regulation of biological process; negative regulation of biological process; positive regulation of cellular process; negative regulation of cellular process; regulation of response to stimulus; regulation of muscle organ development; positive regulation of muscle organ development; regulation of developmental growth; positive regulation of developmental growth; regulation of biological process; regulation of developmental process; regulation of cellular process; response to stimulus; positive regulation of developmental process; obsolete DNA ligation involved in DNA repair; regulation of cellular component organization; regulation of muscle cell differentiation; positive regulation of muscle cell differentiation; regulation of striated muscle cell differentiation; positive regulation of striated muscle cell differentiation; regulation of multicellular organismal process; positive regulation of multicellular organismal process; cellular response to stimulus; regulation of cardiac muscle tissue growth; positive regulation of cardiac muscle tissue growth; regulation of cardiac muscle tissue development; positive regulation of cardiac muscle tissue development; regulation of cell development; regulation of heart growth; positive regulation of heart growth; obsolete negative regulation of cell death; regulation of cell growth involved in cardiac muscle cell development; biological regulation; intracellular organelle lumen; obsolete organic substance metabolic process; regulation of muscle system process; nucleic acid metabolic process; obsolete organic cyclic compound binding; apoptotic signaling pathway; catalytic activity, acting on a protein; catalytic activity, acting on DNA; obsolete regulation of neuron death; obsolete negative regulation of neuron death; obsolete organic cyclic compound metabolic process; heterocyclic compound binding; obsolete organonitrogen compound metabolic process; obsolete organic substance biosynthetic process; regulation of muscle tissue development; positive regulation of muscle tissue development; regulation of cardiocyte differentiation; positive regulation of cardiocyte differentiation; regulation of multicellular organismal development; regulation of cardiac muscle cell differentiation; positive regulation of cardiac muscle cell differentiation
Q658P3	276.117	287.375	414.588	283.477	299.119	402.407	326.027	328.334	0.970168	0.0222528	0.826276	-0.0101753	0.992972	-1.00708	0.987628	none	STEAP3	Metalloreductase STEAP3	reviewed	STEA3_HUMAN	STEAP3 TSAP6	Homo sapiens (Human)	488	COFACTOR: Name=FAD; Xref=ChEBI:CHEBI:57692; Evidence={ECO:0000269|PubMed:26205815}; COFACTOR: Name=heme b; Xref=ChEBI:CHEBI:60344; Evidence={ECO:0000269|PubMed:26205815};	1.16.1.-	3D-structure;Alternative splicing;Apoptosis;Cell cycle;Copper;Endosome;FAD;Flavoprotein;Glycoprotein;Heme;Ion transport;Iron;Iron transport;Membrane;Metal-binding;NADP;Oxidoreductase;Phosphoprotein;Proteomics identification;Reference proteome;Transmembrane;Transmembrane helix;Transport	KW-0002; KW-0025; KW-0053; KW-0131; KW-0186; KW-0967; KW-0274; KW-0285; KW-0325; KW-0349; KW-0406; KW-0408; KW-0410; KW-0472; KW-0479; KW-0521; KW-0560; KW-0597; KW-1267; KW-1185; KW-0812; KW-1133; KW-0813	CARBOHYD 256; /note="N-linked (GlcNAc...) asparagine"; /evidence="ECO:0000305|PubMed:22624035"; CARBOHYD 344; /note="N-linked (GlcNAc...) asparagine"; /evidence="ECO:0000305|PubMed:22624035"		MOD_RES 11; /note="Phosphoserine"; /evidence="ECO:0007744|PubMed:24275569"; MOD_RES 17; /note="Phosphoserine"; /evidence="ECO:0007744|PubMed:24275569"; MOD_RES 20; /note="Phosphoserine"; /evidence="ECO:0007744|PubMed:24275569"; MOD_RES 474; /note="Phosphothreonine"; /evidence="ECO:0007744|PubMed:24275569"; MOD_RES 486; /note="Phosphoserine"; /evidence="ECO:0007744|PubMed:23186163"	PTM: Proteolytically cleaved by RHBDL4/RHBDD1. RHBDL4/RHBDD1-induced cleavage occurs at multiple sites in a glycosylation-independent manner. {ECO:0000269|PubMed:22624035}.; PTM: Glycosylated. {ECO:0000269|PubMed:22624035}.				Q658P3;	Q658P3;	ENST00000393106.6 [Q658P3-1];ENST00000393107.2 [Q658P3-1];ENST00000393110.7 [Q658P3-2];	55240;	ENOG502QRP3;	R-HSA-6803204;R-HSA-9013148;R-HSA-9013405;R-HSA-9013406;R-HSA-9013409;R-HSA-9035034;R-HSA-917977;	IPR013130;IPR036291;IPR028939;IPR051267;	PF03807;PF01794;	GO:0005737; GO:0005768; GO:0005771; GO:0005886; GO:0006826; GO:0006915; GO:0008823; GO:0009306; GO:0010008; GO:0015677; GO:0020037; GO:0042802; GO:0046872; GO:0052851; GO:0071949; GO:0000041; GO:0000293; GO:0002790; GO:0003674; GO:0003824; GO:0005488; GO:0005515; GO:0005575; GO:0005622; GO:0005623; GO:0005770; GO:0006810; GO:0006811; GO:0006812; GO:0006825; GO:0006887; GO:0007049; GO:0008104; GO:0008150; GO:0008152; GO:0008219; GO:0009966; GO:0009967; GO:0009987; GO:0010646; GO:0010647; GO:0010941; GO:0010942; GO:0012501; GO:0012505; GO:0015031; GO:0015833; GO:0016020; GO:0016192; GO:0016491; GO:0016722; GO:0016723; GO:0023051; GO:0023056; GO:0030001; GO:0031090; GO:0031224; GO:0031226; GO:0031410; GO:0031982; GO:0032940; GO:0033036; GO:0033572; GO:0034220; GO:0034755; GO:0042592; GO:0042886; GO:0042981; GO:0043065; GO:0043067; GO:0043068; GO:0043167; GO:0043169; GO:0043226; GO:0043227; GO:0043229; GO:0044085; GO:0044422; GO:0044424; GO:0044425; GO:0044433; GO:0044440; GO:0044444; GO:0044446; GO:0044459; GO:0044464; GO:0045184; GO:0046903; GO:0048518; GO:0048522; GO:0048583; GO:0048584; GO:0048878; GO:0050789; GO:0050794; GO:0050801; GO:0051179; GO:0051234; GO:0055065; GO:0055072; GO:0055076; GO:0055080; GO:0055085; GO:0055114; GO:0065007; GO:0065008; GO:0071702; GO:0071705; GO:0071840; GO:0071944; GO:0080134; GO:0080135; GO:0097708; GO:0097734; GO:0098588; GO:0098655; GO:0098657; GO:0098659; GO:0098660; GO:0098662; GO:0098706; GO:0098711; GO:0098739; GO:0098771; GO:0099587; GO:0140112; GO:1901796; GO:1901798; GO:1902165; GO:1902167; GO:1902229; GO:1902231; GO:1902253; GO:1902255; GO:1902531; GO:1902533; GO:1990182; GO:2001020; GO:2001022; GO:2001233; GO:2001235; GO:2001242; GO:2001244	P	hsa:55240;;hsa:261729;hsa:26872	hsa04115|hsa04216;hsa04978;hsa04978	STEAP3, AHMIO2, STMP3, TSAP6, dudlin-2, dudulin-2, pHyde; STEAP3 metalloreductase;STEAP2, IPCA1, PCANAP1, PUMPCn, STAMP1, STMP; STEAP2 metalloreductase;STEAP1, PRSS24, STEAP; STEAP family member 1	p53 signaling pathway|Ferroptosis;Mineral absorption;Mineral absorption	9606.ENSP00000376822	Plasma Membrane	cytoplasm; endosome; multivesicular body; plasma membrane; iron ion transport; apoptotic process; cupric reductase (NADH) activity; protein secretion; endosome membrane; copper ion import; heme binding; identical protein binding; metal ion binding; ferric-chelate reductase (NADPH) activity; FAD binding; transition metal ion transport; ferric-chelate reductase activity; peptide secretion; molecular_function; catalytic activity; binding; protein binding; cellular_component; intracellular anatomical structure; obsolete cell; late endosome; transport; monoatomic ion transport; monoatomic cation transport; copper ion transport; exocytosis; cell cycle; intracellular protein localization; biological_process; metabolic process; cell death; regulation of signal transduction; positive regulation of signal transduction; cellular process; regulation of cell communication; positive regulation of cell communication; obsolete regulation of cell death; obsolete positive regulation of cell death; programmed cell death; endomembrane system; protein transport; peptide transport; membrane; vesicle-mediated transport; oxidoreductase activity; oxidoreductase activity, acting on metal ions; oxidoreductase activity, acting on metal ions, NAD or NADP as acceptor; regulation of signaling; positive regulation of signaling; metal ion transport; organelle membrane; obsolete intrinsic component of membrane; obsolete intrinsic component of plasma membrane; cytoplasmic vesicle; vesicle; secretion by cell; macromolecule localization; transferrin transport; monoatomic ion transmembrane transport; iron ion transmembrane transport; homeostatic process; amide transport; regulation of apoptotic process; positive regulation of apoptotic process; regulation of programmed cell death; positive regulation of programmed cell death; ion binding; cation binding; organelle; membrane-bounded organelle; intracellular organelle; cellular component biogenesis; obsolete organelle part; obsolete intracellular part; obsolete membrane part; obsolete cytoplasmic vesicle part; obsolete endosomal part; obsolete cytoplasmic part; obsolete intracellular organelle part; obsolete plasma membrane part; obsolete cell part; establishment of protein localization; secretion; positive regulation of biological process; positive regulation of cellular process; regulation of response to stimulus; positive regulation of response to stimulus; chemical homeostasis; regulation of biological process; regulation of cellular process; monoatomic ion homeostasis; localization; establishment of localization; obsolete metal ion homeostasis; obsolete iron ion homeostasis; obsolete transition metal ion homeostasis; monoatomic cation homeostasis; transmembrane transport; obsolete oxidation-reduction process; biological regulation; regulation of biological quality; obsolete organic substance transport; nitrogen compound transport; cellular component organization or biogenesis; cell periphery; regulation of response to stress; regulation of cellular response to stress; intracellular vesicle; extracellular exosome biogenesis; bounding membrane of organelle; monoatomic cation transmembrane transport; import into cell; inorganic cation import across plasma membrane; inorganic ion transmembrane transport; inorganic cation transmembrane transport; iron ion import across cell outer membrane; iron ion import across plasma membrane; import across plasma membrane; inorganic ion homeostasis; inorganic ion import across plasma membrane; extracellular vesicle biogenesis; regulation of signal transduction by p53 class mediator; positive regulation of signal transduction by p53 class mediator; regulation of intrinsic apoptotic signaling pathway in response to DNA damage by p53 class mediator; positive regulation of intrinsic apoptotic signaling pathway in response to DNA damage by p53 class mediator; regulation of intrinsic apoptotic signaling pathway in response to DNA damage; positive regulation of intrinsic apoptotic signaling pathway in response to DNA damage; regulation of intrinsic apoptotic signaling pathway by p53 class mediator; positive regulation of intrinsic apoptotic signaling pathway by p53 class mediator; regulation of intracellular signal transduction; positive regulation of intracellular signal transduction; exosomal secretion; obsolete regulation of response to DNA damage stimulus; obsolete positive regulation of response to DNA damage stimulus; regulation of apoptotic signaling pathway; positive regulation of apoptotic signaling pathway; regulation of intrinsic apoptotic signaling pathway; positive regulation of intrinsic apoptotic signaling pathway
Q9NX63	2783.18	4181.54	3215.02	3140.17	5061.62	2092.86	3393.25	3431.55	0.970168	0.802291	0.367273	-0.0161929	0.988839	-1.01129	0.987628	none	CHCHD3	MICOS complex subunit MIC19	reviewed	MIC19_HUMAN	CHCHD3 MIC19 MINOS3	Homo sapiens (Human)	227			Acetylation;Cytoplasm;Disulfide bond;Host-virus interaction;Lipoprotein;Membrane;Mitochondrion;Mitochondrion inner membrane;Myristate;Nucleus;Phosphoprotein;Proteomics identification;Reference proteome;Repressor;Transcription;Transcription regulation	KW-0007; KW-0963; KW-1015; KW-0945; KW-0449; KW-0472; KW-0496; KW-0999; KW-0519; KW-0539; KW-0597; KW-1267; KW-1185; KW-0678; KW-0804; KW-0805		LIPID 2; /note="N-myristoyl glycine"; /evidence="ECO:0000269|PubMed:25255805"	MOD_RES 29; /note="Phosphoserine"; /evidence="ECO:0007744|PubMed:23186163"; MOD_RES 49; /note="Phosphotyrosine"; /evidence="ECO:0007744|PubMed:19690332, ECO:0007744|PubMed:23186163"; MOD_RES 50; /note="Phosphoserine"; /evidence="ECO:0007744|PubMed:18669648, ECO:0007744|PubMed:19690332, ECO:0007744|PubMed:20068231, ECO:0007744|PubMed:21406692, ECO:0007744|PubMed:23186163"; MOD_RES 56; /note="Phosphoserine"; /evidence="ECO:0000250|UniProtKB:Q9CRB9"; MOD_RES 58; /note="Phosphoserine"; /evidence="ECO:0007744|PubMed:23186163"; MOD_RES 142; /note="N6-acetyllysine"; /evidence="ECO:0007744|PubMed:19608861"				MOTIF 183..193; /note="Cx9C motif 1"; /evidence="ECO:0000255|PROSITE-ProRule:PRU01150"; MOTIF 204..214; /note="Cx9C motif 2"; /evidence="ECO:0000255|PROSITE-ProRule:PRU01150"	Q9NX63;	Q9NX63;	ENST00000262570.10;	54927;	KOG4083;	R-HSA-1268020;R-HSA-8949613;	IPR007964;IPR052632;	PF05300;	GO:0001401; GO:0005634; GO:0005739; GO:0005743; GO:0007007; GO:0008053; GO:0019902; GO:0042407; GO:0044284; GO:0060090; GO:0061617; GO:0070062; GO:0140275; GO:0000122; GO:0000981; GO:0001227; GO:0003674; GO:0003700; GO:0005198; GO:0005488; GO:0005515; GO:0005575; GO:0005622; GO:0005623; GO:0005737; GO:0005740; GO:0006139; GO:0006351; GO:0006355; GO:0006357; GO:0006725; GO:0006807; GO:0006996; GO:0007005; GO:0007006; GO:0008150; GO:0008152; GO:0009058; GO:0009059; GO:0009889; GO:0009890; GO:0009892; GO:0009987; GO:0010467; GO:0010468; GO:0010556; GO:0010558; GO:0010605; GO:0010629; GO:0016020; GO:0016043; GO:0016070; GO:0018130; GO:0019219; GO:0019222; GO:0019438; GO:0019866; GO:0019899; GO:0031090; GO:0031224; GO:0031300; GO:0031301; GO:0031304; GO:0031305; GO:0031323; GO:0031324; GO:0031326; GO:0031327; GO:0031966; GO:0031967; GO:0031975; GO:0032592; GO:0032774; GO:0032991; GO:0034641; GO:0034645; GO:0034654; GO:0043170; GO:0043226; GO:0043227; GO:0043229; GO:0043231; GO:0044237; GO:0044238; GO:0044249; GO:0044260; GO:0044271; GO:0044422; GO:0044424; GO:0044425; GO:0044429; GO:0044444; GO:0044446; GO:0044455; GO:0044464; GO:0045892; GO:0045934; GO:0046483; GO:0048284; GO:0048519; GO:0048523; GO:0050789; GO:0050794; GO:0051171; GO:0051172; GO:0051252; GO:0051253; GO:0060255; GO:0061024; GO:0061025; GO:0065007; GO:0071704; GO:0071840; GO:0080090; GO:0090304; GO:0097659; GO:0098573; GO:0098796; GO:0098798; GO:0098800; GO:0140110; GO:1901360; GO:1901362; GO:1901576; GO:1902679; GO:1903506; GO:1903507; GO:2000112; GO:2000113; GO:2001141	K	hsa:54927				9606.ENSP00000389297	Extracellular, Cytosol, Cytosol_Nucleus, Nucleus	SAM complex; nucleus; mitochondrion; mitochondrial inner membrane; inner mitochondrial membrane organization; mitochondrial fusion; phosphatase binding; cristae formation; mitochondrial crista junction; molecular adaptor activity; MICOS complex; extracellular exosome; MIB complex; negative regulation of transcription by RNA polymerase II; DNA-binding transcription factor activity, RNA polymerase II-specific; DNA-binding transcription repressor activity, RNA polymerase II-specific; molecular_function; DNA-binding transcription factor activity; structural molecule activity; binding; protein binding; cellular_component; intracellular anatomical structure; obsolete cell; cytoplasm; mitochondrial envelope; nucleobase-containing compound metabolic process; DNA-templated transcription; regulation of DNA-templated transcription; regulation of transcription by RNA polymerase II; obsolete cellular aromatic compound metabolic process; obsolete nitrogen compound metabolic process; organelle organization; mitochondrion organization; mitochondrial membrane organization; biological_process; metabolic process; biosynthetic process; macromolecule biosynthetic process; regulation of biosynthetic process; negative regulation of biosynthetic process; negative regulation of metabolic process; cellular process; gene expression; regulation of gene expression; regulation of macromolecule biosynthetic process; negative regulation of macromolecule biosynthetic process; negative regulation of macromolecule metabolic process; negative regulation of gene expression; membrane; cellular component organization; RNA metabolic process; obsolete heterocycle biosynthetic process; regulation of nucleobase-containing compound metabolic process; regulation of metabolic process; obsolete aromatic compound biosynthetic process; organelle inner membrane; enzyme binding; organelle membrane; obsolete intrinsic component of membrane; obsolete intrinsic component of organelle membrane; obsolete integral component of organelle membrane; obsolete intrinsic component of mitochondrial inner membrane; obsolete integral component of mitochondrial inner membrane; obsolete regulation of cellular metabolic process; obsolete negative regulation of cellular metabolic process; obsolete regulation of cellular biosynthetic process; obsolete negative regulation of cellular biosynthetic process; mitochondrial membrane; organelle envelope; obsolete envelope; obsolete integral component of mitochondrial membrane; RNA biosynthetic process; protein-containing complex; obsolete cellular nitrogen compound metabolic process; obsolete cellular macromolecule biosynthetic process; nucleobase-containing compound biosynthetic process; macromolecule metabolic process; organelle; membrane-bounded organelle; intracellular organelle; intracellular membrane-bounded organelle; obsolete cellular metabolic process; primary metabolic process; obsolete cellular biosynthetic process; obsolete cellular macromolecule metabolic process; obsolete cellular nitrogen compound biosynthetic process; obsolete organelle part; obsolete intracellular part; obsolete membrane part; obsolete mitochondrial part; obsolete cytoplasmic part; obsolete intracellular organelle part; obsolete mitochondrial membrane part; obsolete cell part; negative regulation of DNA-templated transcription; negative regulation of nucleobase-containing compound metabolic process; obsolete heterocycle metabolic process; organelle fusion; negative regulation of biological process; negative regulation of cellular process; regulation of biological process; regulation of cellular process; obsolete regulation of nitrogen compound metabolic process; obsolete negative regulation of nitrogen compound metabolic process; regulation of RNA metabolic process; negative regulation of RNA metabolic process; regulation of macromolecule metabolic process; membrane organization; membrane fusion; biological regulation; obsolete organic substance metabolic process; cellular component organization or biogenesis; regulation of primary metabolic process; nucleic acid metabolic process; obsolete nucleic acid-templated transcription; obsolete intrinsic component of mitochondrial membrane; membrane protein complex; mitochondrial protein-containing complex; inner mitochondrial membrane protein complex; transcription regulator activity; obsolete organic cyclic compound metabolic process; obsolete organic cyclic compound biosynthetic process; obsolete organic substance biosynthetic process; negative regulation of RNA biosynthetic process; obsolete regulation of nucleic acid-templated transcription; obsolete negative regulation of nucleic acid-templated transcription; obsolete regulation of cellular macromolecule biosynthetic process; obsolete negative regulation of cellular macromolecule biosynthetic process; regulation of RNA biosynthetic process
Q9UHF7	147.518	133.133	151.001	130.735	143.204	156.617	143.884	143.519	0.970439	0.687729	0.695196	0.00366556	1.00254	1.00254	0.98772	none	TRPS1	Zinc finger transcription factor Trps1	reviewed	TRPS1_HUMAN	TRPS1	Homo sapiens (Human)	1281			Alternative splicing;Disease variant;DNA-binding;Isopeptide bond;Metal-binding;Nucleus;Phosphoprotein;Proteomics identification;Reference proteome;Repeat;Repressor;Transcription;Transcription regulation;Ubl conjugation;Zinc;Zinc-finger	KW-0025; KW-0225; KW-0238; KW-1017; KW-0479; KW-0539; KW-0597; KW-1267; KW-1185; KW-0677; KW-0678; KW-0804; KW-0805; KW-0832; KW-0862; KW-0863			MOD_RES 90; /note="Phosphoserine"; /evidence="ECO:0007744|PubMed:23186163"; MOD_RES 127; /note="Phosphoserine"; /evidence="ECO:0007744|PubMed:23186163"; MOD_RES 178; /note="Phosphoserine"; /evidence="ECO:0007744|PubMed:23186163"; MOD_RES 216; /note="Phosphoserine"; /evidence="ECO:0000250|UniProtKB:Q925H1"; MOD_RES 751; /note="Phosphothreonine"; /evidence="ECO:0007744|PubMed:20068231, ECO:0007744|PubMed:23186163"; MOD_RES 978; /note="Phosphoserine"; /evidence="ECO:0007744|PubMed:23186163"; MOD_RES 1041; /note="Phosphoserine"; /evidence="ECO:0007744|PubMed:20068231"; MOD_RES 1066; /note="Phosphoserine"; /evidence="ECO:0007744|PubMed:23186163"; MOD_RES 1085; /note="Phosphoserine"; /evidence="ECO:0007744|PubMed:17081983, ECO:0007744|PubMed:20068231, ECO:0007744|PubMed:23186163"	PTM: Sumoylated. Sumoylation in the repressor domain inhibits the transcription repression activity. Sumoylation on Lys-1201 is the major site. Appears to be sumoylated on multiple sites. {ECO:0000269|PubMed:17391059}.				Q9UHF7;	Q9UHF7;	ENST00000220888.9 [Q9UHF7-1];ENST00000395715.8 [Q9UHF7-2];ENST00000520276.5 [Q9UHF7-3];ENST00000640765.1 [Q9UHF7-1];	7227;	KOG1601;		IPR028440;IPR036236;IPR013087;IPR000679;IPR013088;	PF00320;	GO:0000122; GO:0000785; GO:0000977; GO:0001227; GO:0001501; GO:0003700; GO:0005634; GO:0005654; GO:0006357; GO:0008270; GO:0019904; GO:0032330; GO:0032991; GO:0000228; GO:0000976; GO:0000981; GO:0001067; GO:0001228; GO:0001942; GO:0002062; GO:0003674; GO:0003676; GO:0003677; GO:0003682; GO:0003690; GO:0005488; GO:0005515; GO:0005575; GO:0005622; GO:0005623; GO:0005667; GO:0005694; GO:0006139; GO:0006351; GO:0006355; GO:0006366; GO:0006606; GO:0006607; GO:0006725; GO:0006807; GO:0006810; GO:0006886; GO:0006913; GO:0007154; GO:0007165; GO:0007166; GO:0007167; GO:0007178; GO:0007275; GO:0008104; GO:0008134; GO:0008150; GO:0008152; GO:0008544; GO:0009058; GO:0009059; GO:0009888; GO:0009889; GO:0009890; GO:0009891; GO:0009892; GO:0009893; GO:0009966; GO:0009967; GO:0009987; GO:0010467; GO:0010468; GO:0010556; GO:0010557; GO:0010558; GO:0010604; GO:0010605; GO:0010628; GO:0010629; GO:0010646; GO:0010647; GO:0010941; GO:0010942; GO:0015031; GO:0015833; GO:0016043; GO:0016070; GO:0017038; GO:0018130; GO:0019219; GO:0019222; GO:0019438; GO:0022404; GO:0022405; GO:0022607; GO:0023051; GO:0023052; GO:0023056; GO:0030154; GO:0031323; GO:0031324; GO:0031325; GO:0031326; GO:0031327; GO:0031328; GO:0031974; GO:0031981; GO:0032501; GO:0032502; GO:0032774; GO:0033036; GO:0033365; GO:0034504; GO:0034641; GO:0034645; GO:0034654; GO:0042303; GO:0042633; GO:0042886; GO:0042981; GO:0043065; GO:0043067; GO:0043068; GO:0043167; GO:0043169; GO:0043170; GO:0043226; GO:0043227; GO:0043228; GO:0043229; GO:0043231; GO:0043232; GO:0043233; GO:0043565; GO:0043588; GO:0043933; GO:0044085; GO:0044237; GO:0044238; GO:0044249; GO:0044260; GO:0044271; GO:0044422; GO:0044424; GO:0044427; GO:0044428; GO:0044446; GO:0044454; GO:0044464; GO:0045184; GO:0045595; GO:0045892; GO:0045893; GO:0045934; GO:0045935; GO:0045944; GO:0046483; GO:0046872; GO:0046907; GO:0046914; GO:0048513; GO:0048518; GO:0048519; GO:0048522; GO:0048523; GO:0048583; GO:0048584; GO:0048731; GO:0048856; GO:0048869; GO:0050789; GO:0050793; GO:0050794; GO:0050896; GO:0051169; GO:0051170; GO:0051171; GO:0051172; GO:0051173; GO:0051179; GO:0051216; GO:0051234; GO:0051239; GO:0051252; GO:0051253; GO:0051254; GO:0051259; GO:0051291; GO:0051641; GO:0051649; GO:0051716; GO:0060255; GO:0060429; GO:0061035; GO:0061448; GO:0065003; GO:0065007; GO:0070013; GO:0070727; GO:0071702; GO:0071704; GO:0071705; GO:0071840; GO:0072594; GO:0080090; GO:0090304; GO:0097159; GO:0097659; GO:0098773; GO:0140110; GO:1901360; GO:1901362; GO:1901363; GO:1901576; GO:1902041; GO:1902043; GO:1902679; GO:1902680; GO:1903506; GO:1903507; GO:1903508; GO:1990837; GO:2000026; GO:2000112; GO:2000113; GO:2001141; GO:2001233; GO:2001235; GO:2001236; GO:2001238	K	hsa:7227;;hsa:2626;hsa:2625	hsa04022|hsa04218|hsa04530|hsa04919;hsa04658|hsa04659|hsa04928|hsa05321	GATA4, ASD2, TACHD, TOF, VSD1; GATA binding protein 4;GATA3, HDR, HDRS; GATA binding protein 3	cGMP-PKG signaling pathway|Cellular senescence|Tight junction|Thyroid hormone signaling pathway;Th1 and Th2 cell differentiation|Th17 cell differentiation|Parathyroid hormone synthesis, secretion and action|Inflammatory bowel disease	9606.ENSP00000379065	Nucleus, Cytosol_Nucleus	negative regulation of transcription by RNA polymerase II; chromatin; RNA polymerase II transcription regulatory region sequence-specific DNA binding; DNA-binding transcription repressor activity, RNA polymerase II-specific; skeletal system development; DNA-binding transcription factor activity; nucleus; nucleoplasm; regulation of transcription by RNA polymerase II; zinc ion binding; protein domain specific binding; regulation of chondrocyte differentiation; protein-containing complex; nuclear chromosome; transcription cis-regulatory region binding; DNA-binding transcription factor activity, RNA polymerase II-specific; transcription regulatory region nucleic acid binding; DNA-binding transcription activator activity, RNA polymerase II-specific; hair follicle development; chondrocyte differentiation; molecular_function; nucleic acid binding; DNA binding; chromatin binding; double-stranded DNA binding; binding; protein binding; cellular_component; intracellular anatomical structure; obsolete cell; transcription regulator complex; chromosome; nucleobase-containing compound metabolic process; DNA-templated transcription; regulation of DNA-templated transcription; transcription by RNA polymerase II; protein import into nucleus; NLS-bearing protein import into nucleus; obsolete cellular aromatic compound metabolic process; obsolete nitrogen compound metabolic process; transport; intracellular protein transport; nucleocytoplasmic transport; cell communication; signal transduction; cell surface receptor signaling pathway; enzyme-linked receptor protein signaling pathway; cell surface receptor protein serine/threonine kinase signaling pathway; multicellular organism development; intracellular protein localization; transcription factor binding; biological_process; metabolic process; epidermis development; biosynthetic process; macromolecule biosynthetic process; tissue development; regulation of biosynthetic process; negative regulation of biosynthetic process; positive regulation of biosynthetic process; negative regulation of metabolic process; positive regulation of metabolic process; regulation of signal transduction; positive regulation of signal transduction; cellular process; gene expression; regulation of gene expression; regulation of macromolecule biosynthetic process; positive regulation of macromolecule biosynthetic process; negative regulation of macromolecule biosynthetic process; positive regulation of macromolecule metabolic process; negative regulation of macromolecule metabolic process; positive regulation of gene expression; negative regulation of gene expression; regulation of cell communication; positive regulation of cell communication; obsolete regulation of cell death; obsolete positive regulation of cell death; protein transport; peptide transport; cellular component organization; RNA metabolic process; protein import; obsolete heterocycle biosynthetic process; regulation of nucleobase-containing compound metabolic process; regulation of metabolic process; obsolete aromatic compound biosynthetic process; molting cycle process; hair cycle process; cellular component assembly; regulation of signaling; signaling; positive regulation of signaling; cell differentiation; obsolete regulation of cellular metabolic process; obsolete negative regulation of cellular metabolic process; obsolete positive regulation of cellular metabolic process; obsolete regulation of cellular biosynthetic process; obsolete negative regulation of cellular biosynthetic process; obsolete positive regulation of cellular biosynthetic process; membrane-enclosed lumen; nuclear lumen; multicellular organismal process; developmental process; RNA biosynthetic process; macromolecule localization; protein localization to organelle; protein localization to nucleus; obsolete cellular nitrogen compound metabolic process; obsolete cellular macromolecule biosynthetic process; nucleobase-containing compound biosynthetic process; molting cycle; hair cycle; amide transport; regulation of apoptotic process; positive regulation of apoptotic process; regulation of programmed cell death; positive regulation of programmed cell death; ion binding; cation binding; macromolecule metabolic process; organelle; membrane-bounded organelle; membraneless organelle; intracellular organelle; intracellular membrane-bounded organelle; intracellular membraneless organelle; organelle lumen; sequence-specific DNA binding; skin development; protein-containing complex organization; cellular component biogenesis; obsolete cellular metabolic process; primary metabolic process; obsolete cellular biosynthetic process; obsolete cellular macromolecule metabolic process; obsolete cellular nitrogen compound biosynthetic process; obsolete organelle part; obsolete intracellular part; obsolete chromosomal part; obsolete nuclear part; obsolete intracellular organelle part; obsolete nuclear chromosome part; obsolete cell part; establishment of protein localization; regulation of cell differentiation; negative regulation of DNA-templated transcription; positive regulation of DNA-templated transcription; negative regulation of nucleobase-containing compound metabolic process; positive regulation of nucleobase-containing compound metabolic process; positive regulation of transcription by RNA polymerase II; obsolete heterocycle metabolic process; metal ion binding; intracellular transport; transition metal ion binding; animal organ development; positive regulation of biological process; negative regulation of biological process; positive regulation of cellular process; negative regulation of cellular process; regulation of response to stimulus; positive regulation of response to stimulus; system development; anatomical structure development; cellular developmental process; regulation of biological process; regulation of developmental process; regulation of cellular process; response to stimulus; nuclear transport; import into nucleus; obsolete regulation of nitrogen compound metabolic process; obsolete negative regulation of nitrogen compound metabolic process; obsolete positive regulation of nitrogen compound metabolic process; localization; cartilage development; establishment of localization; regulation of multicellular organismal process; regulation of RNA metabolic process; negative regulation of RNA metabolic process; positive regulation of RNA metabolic process; protein complex oligomerization; protein heterooligomerization; cellular localization; establishment of localization in cell; cellular response to stimulus; regulation of macromolecule metabolic process; epithelium development; regulation of cartilage development; connective tissue development; protein-containing complex assembly; biological regulation; intracellular organelle lumen; obsolete cellular macromolecule localization; obsolete organic substance transport; obsolete organic substance metabolic process; nitrogen compound transport; cellular component organization or biogenesis; establishment of protein localization to organelle; regulation of primary metabolic process; nucleic acid metabolic process; obsolete organic cyclic compound binding; obsolete nucleic acid-templated transcription; skin epidermis development; transcription regulator activity; obsolete organic cyclic compound metabolic process; obsolete organic cyclic compound biosynthetic process; heterocyclic compound binding; obsolete organic substance biosynthetic process; regulation of extrinsic apoptotic signaling pathway via death domain receptors; positive regulation of extrinsic apoptotic signaling pathway via death domain receptors; negative regulation of RNA biosynthetic process; positive regulation of RNA biosynthetic process; obsolete regulation of nucleic acid-templated transcription; obsolete negative regulation of nucleic acid-templated transcription; obsolete positive regulation of nucleic acid-templated transcription; sequence-specific double-stranded DNA binding; regulation of multicellular organismal development; obsolete regulation of cellular macromolecule biosynthetic process; obsolete negative regulation of cellular macromolecule biosynthetic process; regulation of RNA biosynthetic process; regulation of apoptotic signaling pathway; positive regulation of apoptotic signaling pathway; regulation of extrinsic apoptotic signaling pathway; positive regulation of extrinsic apoptotic signaling pathway
Q9BVM2	327.429	357.765	308.259	351.689	323.18	316.458	331.151	330.443	0.9705	0.438322	0.716941	0.00309034	1.00214	1.00214	0.98772	none	DPCD	Protein DPCD	reviewed	DPCD_HUMAN	DPCD	Homo sapiens (Human)	203			Proteomics identification;Reference proteome	KW-1267; KW-1185								Q9BVM2;	Q9BVM2;	ENST00000370151.9;	25911;	ENOG502QUNA;		IPR026224;	PF14913;	GO:0003351; GO:0005576; GO:0005634; GO:0007283; GO:0007368; GO:0021670; GO:0021678; GO:0030317; GO:0051649; GO:0000003; GO:0003002; GO:0003341; GO:0006928; GO:0007017; GO:0007018; GO:0007275; GO:0007276; GO:0007389; GO:0007399; GO:0007417; GO:0007420; GO:0008150; GO:0009799; GO:0009855; GO:0009987; GO:0019953; GO:0021537; GO:0021591; GO:0022414; GO:0030900; GO:0032501; GO:0032502; GO:0032504; GO:0040011; GO:0044703; GO:0048232; GO:0048513; GO:0048609; GO:0048731; GO:0048856; GO:0048870; GO:0051179; GO:0051674; GO:0051704; GO:0060322; GO:0060972; GO:0097722	S	hsa:25911				9606.ENSP00000359170	Cytosol, Mitochondrion, Nucleus, Peroxisome	epithelial cilium movement involved in extracellular fluid movement; extracellular region; nucleus; spermatogenesis; determination of left/right symmetry; lateral ventricle development; third ventricle development; flagellated sperm motility; establishment of localization in cell; obsolete reproduction; regionalization; cilium movement; obsolete movement of cell or subcellular component; microtubule-based process; microtubule-based movement; multicellular organism development; gamete generation; pattern specification process; nervous system development; central nervous system development; brain development; biological_process; specification of symmetry; determination of bilateral symmetry; cellular process; sexual reproduction; telencephalon development; ventricular system development; reproductive process; forebrain development; multicellular organismal process; developmental process; obsolete multicellular organism reproduction; locomotion; multi-organism reproductive process; male gamete generation; animal organ development; multicellular organismal reproductive process; system development; anatomical structure development; cell motility; localization; localization of cell; obsolete multi-organism process; head development; left/right pattern formation; sperm motility
Q96T88	489.874	490.769	569.732	530.211	438.489	587.584	516.791	518.761	0.970952	0.781959	0.539347	-0.00548942	0.996202	-1.00381	0.987814	none	UHRF1	E3 ubiquitin-protein ligase UHRF1	reviewed	UHRF1_HUMAN	UHRF1 ICBP90 NP95 RNF106	Homo sapiens (Human)	793		2.3.2.27	3D-structure;Acetylation;Alternative splicing;Cell cycle;Chromatin regulator;DNA damage;DNA repair;DNA-binding;Isopeptide bond;Metal-binding;Nucleus;Phosphoprotein;Proteomics identification;Reference proteome;Repeat;Repressor;Transcription;Transcription regulation;Transferase;Ubl conjugation;Ubl conjugation pathway;Zinc;Zinc-finger	KW-0002; KW-0007; KW-0025; KW-0131; KW-0156; KW-0227; KW-0234; KW-0238; KW-1017; KW-0479; KW-0539; KW-0597; KW-1267; KW-1185; KW-0677; KW-0678; KW-0804; KW-0805; KW-0808; KW-0832; KW-0833; KW-0862; KW-0863			MOD_RES 76; /note="Phosphoserine"; /evidence="ECO:0007744|PubMed:18669648, ECO:0007744|PubMed:20068231, ECO:0007744|PubMed:23186163"; MOD_RES 91; /note="Phosphoserine"; /evidence="ECO:0007744|PubMed:18669648, ECO:0007744|PubMed:23186163"; MOD_RES 95; /note="Phosphoserine"; /evidence="ECO:0000250|UniProtKB:Q7TPK1"; MOD_RES 165; /note="Phosphoserine"; /evidence="ECO:0000250|UniProtKB:Q8VDF2"; MOD_RES 287; /note="Phosphoserine"; /evidence="ECO:0007744|PubMed:17081983, ECO:0007744|PubMed:18220336, ECO:0007744|PubMed:19690332, ECO:0007744|PubMed:20068231, ECO:0007744|PubMed:21406692, ECO:0007744|PubMed:23186163"; MOD_RES 298; /note="Phosphoserine; by PKA"; /evidence="ECO:0000269|PubMed:15178447, ECO:0000269|PubMed:22837395"; MOD_RES 368; /note="Phosphoserine"; /evidence="ECO:0007744|PubMed:23186163"; MOD_RES 399; /note="N6-acetyllysine"; /evidence="ECO:0007744|PubMed:19608861"; MOD_RES 546; /note="N6-acetyllysine; alternate"; /evidence="ECO:0007744|PubMed:19608861"; MOD_RES 639; /note="Phosphoserine; by CDK1"; /evidence="ECO:0000269|PubMed:22411829, ECO:0007744|PubMed:16964243, ECO:0007744|PubMed:17081983, ECO:0007744|PubMed:20068231, ECO:0007744|PubMed:23186163"; MOD_RES 651; /note="Phosphoserine"; /evidence="ECO:0007744|PubMed:21406692"; MOD_RES 707; /note="Phosphoserine"; /evidence="ECO:0007744|PubMed:18669648, ECO:0007744|PubMed:20068231, ECO:0007744|PubMed:23186163"; MOD_RES 709; /note="Phosphoserine"; /evidence="ECO:0007744|PubMed:23186163"	PTM: Phosphorylation at Ser-298 of the linker region decreases the binding to H3K9me3. Phosphorylation at Ser-639 by CDK1 during M phase impairs interaction with USP7, preventing deubiquitination and leading to degradation by the proteasome. {ECO:0000269|PubMed:15178447, ECO:0000269|PubMed:22411829, ECO:0000269|PubMed:22837395}.; PTM: Ubiquitinated; which leads to proteasomal degradation. Autoubiquitinated; interaction with USP7 leads to deubiquitination and prevents degradation. Ubiquitination and degradation takes place during M phase, when phosphorylation at Ser-639 prevents interaction with USP7 and subsequent deubiquitination. Polyubiquitination may be stimulated by DNA damage. {ECO:0000269|PubMed:15009091, ECO:0000269|PubMed:17967883, ECO:0000269|PubMed:21745816, ECO:0000269|PubMed:22411829}.				Q96T88;	Q96T88;	ENST00000612630.4 [Q96T88-1];ENST00000615884.4 [Q96T88-1];ENST00000616255.1 [Q96T88-1];ENST00000624301.3 [Q96T88-1];ENST00000650932.1 [Q96T88-1];	29128;	ENOG502QRDQ;	R-HSA-5334118;R-HSA-9821002;	IPR015947;IPR036987;IPR003105;IPR021991;IPR000626;IPR029071;IPR047406;IPR045134;IPR011011;IPR001965;IPR019787;IPR001841;IPR013083;IPR017907;	PF00628;PF02182;PF12148;PF00240;	GO:0000122; GO:0000724; GO:0000785; GO:0000791; GO:0000792; GO:0000987; GO:0003676; GO:0004842; GO:0005634; GO:0005654; GO:0005657; GO:0005819; GO:0006511; GO:0006974; GO:0008270; GO:0008327; GO:0016363; GO:0016567; GO:0031507; GO:0035064; GO:0035825; GO:0040029; GO:0042393; GO:0042802; GO:0044027; GO:0044729; GO:0045944; GO:0050678; GO:0051247; GO:0051865; GO:0061630; GO:0062072; GO:0090307; GO:0140612; GO:0141055; GO:0000166; GO:0000228; GO:0000976; GO:0001067; GO:0001654; GO:0001889; GO:0001894; GO:0002088; GO:0003008; GO:0003674; GO:0003677; GO:0003682; GO:0003690; GO:0003700; GO:0003824; GO:0005488; GO:0005515; GO:0005575; GO:0005622; GO:0005623; GO:0005694; GO:0005737; GO:0005886; GO:0006139; GO:0006259; GO:0006281; GO:0006325; GO:0006351; GO:0006355; GO:0006357; GO:0006508; GO:0006513; GO:0006725; GO:0006807; GO:0006950; GO:0006952; GO:0006954; GO:0006996; GO:0007049; GO:0007275; GO:0007423; GO:0007586; GO:0008150; GO:0008152; GO:0008283; GO:0009056; GO:0009057; GO:0009058; GO:0009059; GO:0009719; GO:0009725; GO:0009889; GO:0009890; GO:0009891; GO:0009892; GO:0009893; GO:0009987; GO:0010033; GO:0010216; GO:0010243; GO:0010390; GO:0010467; GO:0010468; GO:0010556; GO:0010557; GO:0010558; GO:0010564; GO:0010604; GO:0010605; GO:0010628; GO:0010629; GO:0010669; GO:0010911; GO:0010912; GO:0016020; GO:0016043; GO:0016070; GO:0016569; GO:0016570; GO:0016574; GO:0016740; GO:0018130; GO:0019219; GO:0019222; GO:0019438; GO:0019538; GO:0019787; GO:0019941; GO:0022600; GO:0030154; GO:0030163; GO:0030277; GO:0031099; GO:0031100; GO:0031323; GO:0031324; GO:0031325; GO:0031326; GO:0031327; GO:0031328; GO:0031410; GO:0031491; GO:0031493; GO:0031935; GO:0031974; GO:0031981; GO:0031982; GO:0032446; GO:0032501; GO:0032502; GO:0032774; GO:0032781; GO:0033043; GO:0033044; GO:0033554; GO:0034399; GO:0034641; GO:0034645; GO:0034654; GO:0036094; GO:0036211; GO:0042221; GO:0042592; GO:0043010; GO:0043085; GO:0043167; GO:0043169; GO:0043170; GO:0043226; GO:0043227; GO:0043228; GO:0043229; GO:0043231; GO:0043232; GO:0043233; GO:0043412; GO:0043434; GO:0043462; GO:0043565; GO:0043632; GO:0044026; GO:0044030; GO:0044093; GO:0044237; GO:0044238; GO:0044248; GO:0044249; GO:0044260; GO:0044265; GO:0044271; GO:0044422; GO:0044424; GO:0044427; GO:0044428; GO:0044444; GO:0044446; GO:0044454; GO:0044464; GO:0044877; GO:0045787; GO:0045892; GO:0045893; GO:0045934; GO:0045935; GO:0046483; GO:0046872; GO:0046914; GO:0048513; GO:0048518; GO:0048519; GO:0048522; GO:0048523; GO:0048731; GO:0048732; GO:0048856; GO:0048869; GO:0048871; GO:0050789; GO:0050790; GO:0050794; GO:0050896; GO:0051052; GO:0051128; GO:0051171; GO:0051172; GO:0051173; GO:0051246; GO:0051252; GO:0051253; GO:0051254; GO:0051276; GO:0051336; GO:0051345; GO:0051603; GO:0051716; GO:0051726; GO:0060249; GO:0060255; GO:0060729; GO:0060968; GO:0061008; GO:0061659; GO:0065007; GO:0065008; GO:0065009; GO:0070013; GO:0070647; GO:0071704; GO:0071840; GO:0071944; GO:0080090; GO:0090068; GO:0090304; GO:0090308; GO:0097159; GO:0097659; GO:0097708; GO:0140030; GO:0140034; GO:0140096; GO:0140110; GO:1901265; GO:1901360; GO:1901362; GO:1901363; GO:1901564; GO:1901565; GO:1901575; GO:1901576; GO:1901652; GO:1901698; GO:1901700; GO:1902275; GO:1902679; GO:1902680; GO:1903506; GO:1903507; GO:1903508; GO:1990837; GO:2000112; GO:2000113; GO:2000371; GO:2000373; GO:2001141	B	hsa:29128;;hsa:8085;hsa:58508;hsa:9031;hsa:11177;hsa:51773	hsa00310|hsa01100|hsa04934;hsa00310|hsa01100;hsa03082;hsa03082;hsa03082	KMT2D, AAD10, ALR, BCAHH, CAGL114, KABUK1, KMS, MLL2, MLL4, TNRC21; lysine methyltransferase 2D;KMT2C, HALR, KLEFS2, MLL3; lysine methyltransferase 2C;BAZ1B, WBSCR10, WBSCR9, WSTF; bromodomain adjacent to zinc finger domain 1B;BAZ1A, ACF1, WALp1, WCRF180, hACF1; bromodomain adjacent to zinc finger domain 1A;RSF1, HBXAP, RSF-1, XAP8, p325; remodeling and spacing factor 1	Lysine degradation|Metabolic pathways|Cushing syndrome;Lysine degradation|Metabolic pathways;ATP-dependent chromatin remodeling;ATP-dependent chromatin remodeling;ATP-dependent chromatin remodeling	9606.ENSP00000479617	Nucleus, Cytosol_Nucleus	negative regulation of transcription by RNA polymerase II; double-strand break repair via homologous recombination; chromatin; euchromatin; heterochromatin; cis-regulatory region sequence-specific DNA binding; nucleic acid binding; ubiquitin-protein transferase activity; nucleus; nucleoplasm; replication fork; spindle; ubiquitin-dependent protein catabolic process; DNA damage response; zinc ion binding; methyl-CpG binding; nuclear matrix; protein ubiquitination; heterochromatin formation; obsolete methylated histone binding; homologous recombination; epigenetic regulation of gene expression; histone binding; identical protein binding; negative regulation of gene expression via chromosomal CpG island methylation; hemi-methylated DNA-binding; positive regulation of transcription by RNA polymerase II; regulation of epithelial cell proliferation; positive regulation of protein metabolic process; protein autoubiquitination; ubiquitin protein ligase activity; histone H3K9me2/3 reader activity; mitotic spindle assembly; DNA damage sensor activity; histone H3 ubiquitin ligase activity; nucleotide binding; nuclear chromosome; transcription cis-regulatory region binding; transcription regulatory region nucleic acid binding; eye development; liver development; tissue homeostasis; lens development in camera-type eye; system process; molecular_function; DNA binding; chromatin binding; double-stranded DNA binding; DNA-binding transcription factor activity; catalytic activity; binding; protein binding; cellular_component; intracellular anatomical structure; obsolete cell; chromosome; cytoplasm; plasma membrane; nucleobase-containing compound metabolic process; DNA metabolic process; DNA repair; chromatin organization; DNA-templated transcription; regulation of DNA-templated transcription; regulation of transcription by RNA polymerase II; proteolysis; protein monoubiquitination; obsolete cellular aromatic compound metabolic process; obsolete nitrogen compound metabolic process; response to stress; defense response; inflammatory response; organelle organization; cell cycle; multicellular organism development; sensory organ development; digestion; biological_process; metabolic process; cell population proliferation; catabolic process; macromolecule catabolic process; biosynthetic process; macromolecule biosynthetic process; response to endogenous stimulus; response to hormone; regulation of biosynthetic process; negative regulation of biosynthetic process; positive regulation of biosynthetic process; negative regulation of metabolic process; positive regulation of metabolic process; cellular process; obsolete response to organic substance; obsolete negative regulation of gene expression via chromosomal DNA cytosine methylation; obsolete response to organonitrogen compound; obsolete histone monoubiquitination; gene expression; regulation of gene expression; regulation of macromolecule biosynthetic process; positive regulation of macromolecule biosynthetic process; negative regulation of macromolecule biosynthetic process; regulation of cell cycle process; positive regulation of macromolecule metabolic process; negative regulation of macromolecule metabolic process; positive regulation of gene expression; negative regulation of gene expression; epithelial structure maintenance; obsolete regulation of isomerase activity; obsolete positive regulation of isomerase activity; membrane; cellular component organization; RNA metabolic process; obsolete covalent chromatin modification; obsolete histone modification; obsolete histone ubiquitination; transferase activity; obsolete heterocycle biosynthetic process; regulation of nucleobase-containing compound metabolic process; regulation of metabolic process; obsolete aromatic compound biosynthetic process; protein metabolic process; ubiquitin-like protein transferase activity; modification-dependent protein catabolic process; digestive system process; cell differentiation; protein catabolic process; maintenance of gastrointestinal epithelium; regeneration; animal organ regeneration; obsolete regulation of cellular metabolic process; obsolete negative regulation of cellular metabolic process; obsolete positive regulation of cellular metabolic process; obsolete regulation of cellular biosynthetic process; obsolete negative regulation of cellular biosynthetic process; obsolete positive regulation of cellular biosynthetic process; cytoplasmic vesicle; nucleosome binding; obsolete nucleosomal histone binding; obsolete regulation of chromatin silencing; membrane-enclosed lumen; nuclear lumen; vesicle; protein modification by small protein conjugation; multicellular organismal process; developmental process; RNA biosynthetic process; positive regulation of ATP-dependent activity; regulation of organelle organization; regulation of chromosome organization; cellular response to stress; nuclear periphery; obsolete cellular nitrogen compound metabolic process; obsolete cellular macromolecule biosynthetic process; nucleobase-containing compound biosynthetic process; small molecule binding; protein modification process; response to chemical; homeostatic process; camera-type eye development; positive regulation of catalytic activity; ion binding; cation binding; macromolecule metabolic process; organelle; membrane-bounded organelle; membraneless organelle; intracellular organelle; intracellular membrane-bounded organelle; intracellular membraneless organelle; organelle lumen; macromolecule modification; response to peptide hormone; regulation of ATP-dependent activity; sequence-specific DNA binding; modification-dependent macromolecule catabolic process; obsolete DNA hypermethylation; obsolete regulation of DNA methylation; positive regulation of molecular function; obsolete cellular metabolic process; primary metabolic process; obsolete cellular catabolic process; obsolete cellular biosynthetic process; obsolete cellular macromolecule metabolic process; obsolete cellular macromolecule catabolic process; obsolete cellular nitrogen compound biosynthetic process; obsolete organelle part; obsolete intracellular part; obsolete chromosomal part; obsolete nuclear part; obsolete cytoplasmic part; obsolete intracellular organelle part; obsolete nuclear chromosome part; obsolete cell part; protein-containing complex binding; positive regulation of cell cycle; negative regulation of DNA-templated transcription; positive regulation of DNA-templated transcription; negative regulation of nucleobase-containing compound metabolic process; positive regulation of nucleobase-containing compound metabolic process; obsolete heterocycle metabolic process; metal ion binding; transition metal ion binding; animal organ development; positive regulation of biological process; negative regulation of biological process; positive regulation of cellular process; negative regulation of cellular process; system development; gland development; anatomical structure development; cellular developmental process; multicellular organismal-level homeostasis; regulation of biological process; regulation of catalytic activity; regulation of cellular process; response to stimulus; regulation of DNA metabolic process; regulation of cellular component organization; obsolete regulation of nitrogen compound metabolic process; obsolete negative regulation of nitrogen compound metabolic process; obsolete positive regulation of nitrogen compound metabolic process; regulation of protein metabolic process; regulation of RNA metabolic process; negative regulation of RNA metabolic process; positive regulation of RNA metabolic process; chromosome organization; regulation of hydrolase activity; positive regulation of hydrolase activity; proteolysis involved in protein catabolic process; cellular response to stimulus; regulation of cell cycle; anatomical structure homeostasis; regulation of macromolecule metabolic process; intestinal epithelial structure maintenance; obsolete regulation of gene silencing; hepaticobiliary system development; ubiquitin-like protein ligase activity; biological regulation; regulation of biological quality; regulation of molecular function; intracellular organelle lumen; protein modification by small protein conjugation or removal; obsolete organic substance metabolic process; cellular component organization or biogenesis; cell periphery; regulation of primary metabolic process; positive regulation of cell cycle process; nucleic acid metabolic process; obsolete regulation of DNA methylation-dependent heterochromatin formation; obsolete organic cyclic compound binding; obsolete nucleic acid-templated transcription; intracellular vesicle; modification-dependent protein binding; methylation-dependent protein binding; catalytic activity, acting on a protein; transcription regulator activity; nucleoside phosphate binding; obsolete organic cyclic compound metabolic process; obsolete organic cyclic compound biosynthetic process; heterocyclic compound binding; obsolete organonitrogen compound metabolic process; obsolete organonitrogen compound catabolic process; obsolete organic substance catabolic process; obsolete organic substance biosynthetic process; response to peptide; response to nitrogen compound; response to oxygen-containing compound; regulation of chromatin organization; negative regulation of RNA biosynthetic process; positive regulation of RNA biosynthetic process; obsolete regulation of nucleic acid-templated transcription; obsolete negative regulation of nucleic acid-templated transcription; obsolete positive regulation of nucleic acid-templated transcription; sequence-specific double-stranded DNA binding; obsolete regulation of cellular macromolecule biosynthetic process; obsolete negative regulation of cellular macromolecule biosynthetic process; obsolete regulation of DNA topoisomerase (ATP-hydrolyzing) activity; positive regulation of DNA topoisomerase (ATP-hydrolyzing) activity; regulation of RNA biosynthetic process
Q9BSR8	162.728	194.08	156.905	225.501	183.882	99.8397	171.237	169.741	0.971017	0.844243	0.179309	0.0126655	1.00882	1.00882	0.987814	none	YIPF4	Protein YIPF4	reviewed	YIPF4_HUMAN	YIPF4 Nbla11189	Homo sapiens (Human)	244			Golgi apparatus;Host-virus interaction;Membrane;Proteomics identification;Reference proteome;Transmembrane;Transmembrane helix	KW-0333; KW-0945; KW-0472; KW-1267; KW-1185; KW-0812; KW-1133								Q9BSR8;	Q9BSR8;	ENST00000238831.9;	84272;	KOG3103;		IPR045231;IPR006977;	PF04893;	GO:0005783; GO:0005794; GO:0005802; GO:0005886; GO:0006888; GO:0043231; GO:0048280; GO:0005575; GO:0005622; GO:0005623; GO:0005737; GO:0012505; GO:0016020; GO:0031224; GO:0043226; GO:0043227; GO:0043229; GO:0044424; GO:0044425; GO:0044444; GO:0044464; GO:0071944	U	hsa:84272				9606.ENSP00000238831	Plasma Membrane, Endoplasmic Reticulum	endoplasmic reticulum; Golgi apparatus; trans-Golgi network; plasma membrane; endoplasmic reticulum to Golgi vesicle-mediated transport; intracellular membrane-bounded organelle; vesicle fusion with Golgi apparatus; cellular_component; intracellular anatomical structure; obsolete cell; cytoplasm; endomembrane system; membrane; obsolete intrinsic component of membrane; organelle; membrane-bounded organelle; intracellular organelle; obsolete intracellular part; obsolete membrane part; obsolete cytoplasmic part; obsolete cell part; cell periphery
Q7Z6J8	69.831	45.0473	83.1063	78.3545	44.7285	73.1341	65.9949	65.4057	0.971096	0.13065	0.934194	0.0129367	1.00901	1.00901	0.987814	none	UBE3D	E3 ubiquitin-protein ligase E3D	reviewed	UBE3D_HUMAN	UBE3D C6orf157 H10BH UBE2CBP	Homo sapiens (Human)	389		2.3.2.26	Acetylation;Cytoplasm;Proteomics identification;Reference proteome;Transferase;Ubl conjugation;Ubl conjugation pathway	KW-0007; KW-0963; KW-1267; KW-1185; KW-0808; KW-0832; KW-0833			MOD_RES 2; /note="N-acetylalanine"; /evidence="ECO:0007744|PubMed:22814378"	PTM: Ubiquitinated by UBCH10 (E2 ubiquitin-conjugating enzyme). {ECO:0000269|PubMed:15749827}.			MOTIF 129..159; /note="BRAT1-like motif"; /evidence="ECO:0000305|PubMed:39032490"	Q7Z6J8;	Q7Z6J8;	ENST00000369747.8;	90025;	KOG4784;	R-HSA-983168;	IPR019193;	PF09814;	GO:0000151; GO:0000209; GO:0005634; GO:0005829; GO:0006513; GO:0008428; GO:0030332; GO:0031624; GO:0043161; GO:0044390; GO:0051865; GO:0061630; GO:0003674; GO:0003824; GO:0004842; GO:0005488; GO:0005515; GO:0005575; GO:0005622; GO:0005623; GO:0005737; GO:0006807; GO:0008150; GO:0008152; GO:0009987; GO:0016567; GO:0016740; GO:0019538; GO:0019787; GO:0019899; GO:0032446; GO:0032991; GO:0036211; GO:0043170; GO:0043412; GO:0044237; GO:0044238; GO:0044260; GO:0044424; GO:0044464; GO:0061659; GO:0070647; GO:0071704; GO:0140096; GO:1901564; GO:1902494; GO:1990234	O	hsa:90025				9606.ENSP00000358762	Nucleus, Cytosol_Nucleus, Cytosol, Extracellular, Mitochondrion	ubiquitin ligase complex; protein polyubiquitination; nucleus; cytosol; protein monoubiquitination; ribonuclease inhibitor activity; cyclin binding; ubiquitin conjugating enzyme binding; proteasome-mediated ubiquitin-dependent protein catabolic process; ubiquitin-like protein conjugating enzyme binding; protein autoubiquitination; ubiquitin protein ligase activity; molecular_function; catalytic activity; ubiquitin-protein transferase activity; binding; protein binding; cellular_component; intracellular anatomical structure; obsolete cell; cytoplasm; obsolete nitrogen compound metabolic process; biological_process; metabolic process; cellular process; protein ubiquitination; transferase activity; protein metabolic process; ubiquitin-like protein transferase activity; enzyme binding; protein modification by small protein conjugation; protein-containing complex; protein modification process; macromolecule metabolic process; macromolecule modification; obsolete cellular metabolic process; primary metabolic process; obsolete cellular macromolecule metabolic process; obsolete intracellular part; obsolete cell part; ubiquitin-like protein ligase activity; protein modification by small protein conjugation or removal; obsolete organic substance metabolic process; catalytic activity, acting on a protein; obsolete organonitrogen compound metabolic process; catalytic complex; transferase complex
