## Supplementary material for "An N-Terminally Acetylated Degron Specifically Recognized by the CTLH^MKLN1-FAM72A^ E3 Ubiquitin Ligase for Regulatory Protein Degradation": Dataset-EV3 (part 76 of 153)

### Sheet: shFAM72A vs. Parental+FAM72A (continued)
List of FAM72A-dependent proteome in HEK293T cells identified by data-independent acquisition (DIA) MS analysis
Q5T5X7	276.382	229.776	238.332	199.012	280.377	268.46	248.163	249.283	0.97119	0.430717	0.481001	-0.0064934	0.995509	-1.00451	0.987814	none	BEND3	BEN domain-containing protein 3	reviewed	BEND3_HUMAN	BEND3 KIAA1553	Homo sapiens (Human)	828			3D-structure;Chromatin regulator;DNA-binding;Isopeptide bond;Nucleus;Phosphoprotein;Proteomics identification;Reference proteome;Repeat;Repressor;Transcription;Transcription regulation;Ubl conjugation	KW-0002; KW-0156; KW-0238; KW-1017; KW-0539; KW-0597; KW-1267; KW-1185; KW-0677; KW-0678; KW-0804; KW-0805; KW-0832			MOD_RES 164; /note="Phosphoserine"; /evidence="ECO:0007744|PubMed:20068231, ECO:0007744|PubMed:21406692"; MOD_RES 379; /note="Phosphoserine"; /evidence="ECO:0007744|PubMed:20068231, ECO:0007744|PubMed:21406692"; MOD_RES 489; /note="Phosphoserine"; /evidence="ECO:0007744|PubMed:17081983, ECO:0007744|PubMed:21406692"	PTM: Sumoylated at Lys-20 by SUMO1 and at Lys-512 by SUMO1, SUMO2 and SUMO3. Sumoylation probably occurs sequentially, with that of Lys-20 preceding that of Lys-512. It does not alter association with heterochromatin, but is required for the repression of transcription. {ECO:0000269|PubMed:21914818}.			MOTIF 56..58; /note="Nuclear localization signal"; /evidence="ECO:0000269|PubMed:25600804"	Q5T5X7;	Q5T5X7;	ENST00000369042.6;ENST00000429433.3;	57673;	ENOG502QQWG;		IPR018379;IPR033583;	PF10523;	GO:0000122; GO:0000182; GO:0000183; GO:0000792; GO:0005654; GO:0005730; GO:0006346; GO:0051260; GO:1903580; GO:0000228; GO:0000785; GO:0003674; GO:0003676; GO:0003677; GO:0003690; GO:0005488; GO:0005575; GO:0005622; GO:0005623; GO:0005634; GO:0005694; GO:0006139; GO:0006140; GO:0006259; GO:0006304; GO:0006305; GO:0006306; GO:0006325; GO:0006351; GO:0006355; GO:0006357; GO:0006473; GO:0006475; GO:0006479; GO:0006725; GO:0006807; GO:0006996; GO:0008150; GO:0008152; GO:0008213; GO:0009058; GO:0009059; GO:0009889; GO:0009890; GO:0009892; GO:0009893; GO:0009987; GO:0010467; GO:0010468; GO:0010556; GO:0010558; GO:0010562; GO:0010605; GO:0010629; GO:0016043; GO:0016070; GO:0016458; GO:0016569; GO:0016570; GO:0016571; GO:0016573; GO:0018022; GO:0018023; GO:0018130; GO:0018193; GO:0018205; GO:0018393; GO:0018394; GO:0019219; GO:0019220; GO:0019222; GO:0019438; GO:0019538; GO:0022607; GO:0031323; GO:0031324; GO:0031325; GO:0031326; GO:0031327; GO:0031974; GO:0031981; GO:0032259; GO:0032774; GO:0034641; GO:0034645; GO:0034654; GO:0034770; GO:0034773; GO:0034968; GO:0036124; GO:0036211; GO:0040029; GO:0043170; GO:0043226; GO:0043227; GO:0043228; GO:0043229; GO:0043231; GO:0043232; GO:0043233; GO:0043412; GO:0043414; GO:0043543; GO:0043565; GO:0043933; GO:0043967; GO:0044085; GO:0044237; GO:0044238; GO:0044249; GO:0044260; GO:0044271; GO:0044422; GO:0044424; GO:0044427; GO:0044428; GO:0044446; GO:0044454; GO:0044464; GO:0044728; GO:0045814; GO:0045892; GO:0045934; GO:0045935; GO:0045937; GO:0045981; GO:0046483; GO:0048518; GO:0048519; GO:0048522; GO:0048523; GO:0050789; GO:0050794; GO:0051171; GO:0051172; GO:0051173; GO:0051174; GO:0051252; GO:0051253; GO:0051259; GO:0051276; GO:0051567; GO:0051568; GO:0060255; GO:0061647; GO:0062012; GO:0062013; GO:0065003; GO:0065007; GO:0070013; GO:0070734; GO:0071704; GO:0071840; GO:0080090; GO:0080182; GO:0090304; GO:0097159; GO:0097659; GO:0098532; GO:1900542; GO:1900544; GO:1901360; GO:1901362; GO:1901363; GO:1901564; GO:1901576; GO:1902679; GO:1903506; GO:1903507; GO:1903578; GO:1990837; GO:2000112; GO:2000113; GO:2001141	K	hsa:57673				9606.ENSP00000411268	Nucleus, Cytosol_Nucleus, Cytosol	negative regulation of transcription by RNA polymerase II; rDNA binding; rDNA heterochromatin formation; heterochromatin; nucleoplasm; nucleolus; DNA methylation-dependent constitutive heterochromatin formation; protein homooligomerization; positive regulation of ATP metabolic process; nuclear chromosome; chromatin; molecular_function; nucleic acid binding; DNA binding; double-stranded DNA binding; binding; cellular_component; intracellular anatomical structure; obsolete cell; nucleus; chromosome; nucleobase-containing compound metabolic process; regulation of nucleotide metabolic process; DNA metabolic process; DNA modification; obsolete DNA alkylation; obsolete DNA methylation; chromatin organization; DNA-templated transcription; regulation of DNA-templated transcription; regulation of transcription by RNA polymerase II; protein acetylation; internal protein amino acid acetylation; protein methylation; obsolete cellular aromatic compound metabolic process; obsolete nitrogen compound metabolic process; organelle organization; biological_process; metabolic process; protein alkylation; biosynthetic process; macromolecule biosynthetic process; regulation of biosynthetic process; negative regulation of biosynthetic process; negative regulation of metabolic process; positive regulation of metabolic process; cellular process; gene expression; regulation of gene expression; regulation of macromolecule biosynthetic process; negative regulation of macromolecule biosynthetic process; positive regulation of phosphorus metabolic process; negative regulation of macromolecule metabolic process; negative regulation of gene expression; cellular component organization; RNA metabolic process; obsolete gene silencing; obsolete covalent chromatin modification; obsolete histone modification; obsolete histone methylation; obsolete histone acetylation; peptidyl-lysine methylation; peptidyl-lysine trimethylation; obsolete heterocycle biosynthetic process; peptidyl-amino acid modification; peptidyl-lysine modification; internal peptidyl-lysine acetylation; peptidyl-lysine acetylation; regulation of nucleobase-containing compound metabolic process; regulation of phosphate metabolic process; regulation of metabolic process; obsolete aromatic compound biosynthetic process; protein metabolic process; cellular component assembly; obsolete regulation of cellular metabolic process; obsolete negative regulation of cellular metabolic process; obsolete positive regulation of cellular metabolic process; obsolete regulation of cellular biosynthetic process; obsolete negative regulation of cellular biosynthetic process; membrane-enclosed lumen; nuclear lumen; methylation; RNA biosynthetic process; obsolete cellular nitrogen compound metabolic process; obsolete cellular macromolecule biosynthetic process; nucleobase-containing compound biosynthetic process; obsolete histone H4-K20 methylation; obsolete histone H4-K20 trimethylation; obsolete histone lysine methylation; obsolete histone H3-K9 trimethylation; protein modification process; epigenetic regulation of gene expression; macromolecule metabolic process; organelle; membrane-bounded organelle; membraneless organelle; intracellular organelle; intracellular membrane-bounded organelle; intracellular membraneless organelle; organelle lumen; macromolecule modification; macromolecule methylation; protein acylation; sequence-specific DNA binding; protein-containing complex organization; obsolete histone H4 acetylation; cellular component biogenesis; obsolete cellular metabolic process; primary metabolic process; obsolete cellular biosynthetic process; obsolete cellular macromolecule metabolic process; obsolete cellular nitrogen compound biosynthetic process; obsolete organelle part; obsolete intracellular part; obsolete chromosomal part; obsolete nuclear part; obsolete intracellular organelle part; obsolete nuclear chromosome part; obsolete cell part; obsolete DNA methylation or demethylation; negative regulation of gene expression, epigenetic; negative regulation of DNA-templated transcription; negative regulation of nucleobase-containing compound metabolic process; positive regulation of nucleobase-containing compound metabolic process; positive regulation of phosphate metabolic process; positive regulation of nucleotide metabolic process; obsolete heterocycle metabolic process; positive regulation of biological process; negative regulation of biological process; positive regulation of cellular process; negative regulation of cellular process; regulation of biological process; regulation of cellular process; obsolete regulation of nitrogen compound metabolic process; obsolete negative regulation of nitrogen compound metabolic process; obsolete positive regulation of nitrogen compound metabolic process; regulation of phosphorus metabolic process; regulation of RNA metabolic process; negative regulation of RNA metabolic process; protein complex oligomerization; chromosome organization; obsolete histone H3-K9 methylation; obsolete histone H3-K4 methylation; regulation of macromolecule metabolic process; obsolete histone H3-K9 modification; regulation of small molecule metabolic process; positive regulation of small molecule metabolic process; protein-containing complex assembly; biological regulation; intracellular organelle lumen; obsolete histone H3-K27 methylation; obsolete organic substance metabolic process; cellular component organization or biogenesis; regulation of primary metabolic process; obsolete histone H3-K4 trimethylation; nucleic acid metabolic process; obsolete organic cyclic compound binding; obsolete nucleic acid-templated transcription; obsolete histone H3-K27 trimethylation; regulation of purine nucleotide metabolic process; positive regulation of purine nucleotide metabolic process; obsolete organic cyclic compound metabolic process; obsolete organic cyclic compound biosynthetic process; heterocyclic compound binding; obsolete organonitrogen compound metabolic process; obsolete organic substance biosynthetic process; negative regulation of RNA biosynthetic process; obsolete regulation of nucleic acid-templated transcription; obsolete negative regulation of nucleic acid-templated transcription; regulation of ATP metabolic process; sequence-specific double-stranded DNA binding; obsolete regulation of cellular macromolecule biosynthetic process; obsolete negative regulation of cellular macromolecule biosynthetic process; regulation of RNA biosynthetic process
A6NKF1	83.8963	133.224	88.7194	82.926	105.561	115.238	101.947	101.242	0.971256	0.345669	0.53952	0.0100116	1.00696	1.00696	0.987814	none	SAC3D1	SAC3 domain-containing protein 1	reviewed	SAC31_HUMAN	SAC3D1 SHD1	Homo sapiens (Human)	404			Alternative splicing;Cell cycle;Cell division;Cytoplasm;Cytoskeleton;Mitosis;Phosphoprotein;Proteomics identification;Reference proteome	KW-0025; KW-0131; KW-0132; KW-0963; KW-0206; KW-0498; KW-0597; KW-1267; KW-1185			MOD_RES 402; /note="Phosphoserine"; /evidence="ECO:0007744|PubMed:18669648, ECO:0007744|PubMed:19690332, ECO:0007744|PubMed:20068231, ECO:0007744|PubMed:23186163"					A6NKF1;	A6NKF1;			KOG1860;		IPR000717;IPR045107;IPR005062;	PF03399;	GO:0005634; GO:0005737; GO:0005813; GO:0005819; GO:0032991; GO:0051225; GO:0051298; GO:0051301; GO:0000226; GO:0002682; GO:0005575; GO:0005622; GO:0005623; GO:0005815; GO:0005856; GO:0006996; GO:0007010; GO:0007017; GO:0007049; GO:0007051; GO:0007098; GO:0008150; GO:0009966; GO:0009968; GO:0009987; GO:0010646; GO:0010648; GO:0015630; GO:0016043; GO:0022402; GO:0022607; GO:0023051; GO:0023057; GO:0031023; GO:0043226; GO:0043227; GO:0043228; GO:0043229; GO:0043231; GO:0043232; GO:0044085; GO:0044422; GO:0044424; GO:0044430; GO:0044446; GO:0044464; GO:0046425; GO:0046426; GO:0048519; GO:0048523; GO:0048583; GO:0048585; GO:0050776; GO:0050789; GO:0050794; GO:0065007; GO:0070925; GO:0071840; GO:1902531; GO:1902532; GO:1904892; GO:1904893	DU					9606.ENSP00000436649	Cytosol_Nucleus, Nucleus, Plasma Membrane, Mitochondrion, Cytosol	nucleus; cytoplasm; centrosome; spindle; protein-containing complex; spindle assembly; centrosome duplication; cell division; microtubule cytoskeleton organization; regulation of immune system process; cellular_component; intracellular anatomical structure; obsolete cell; microtubule organizing center; cytoskeleton; organelle organization; cytoskeleton organization; microtubule-based process; cell cycle; spindle organization; centrosome cycle; biological_process; regulation of signal transduction; negative regulation of signal transduction; cellular process; regulation of cell communication; negative regulation of cell communication; microtubule cytoskeleton; cellular component organization; cell cycle process; cellular component assembly; regulation of signaling; negative regulation of signaling; microtubule organizing center organization; organelle; membrane-bounded organelle; membraneless organelle; intracellular organelle; intracellular membrane-bounded organelle; intracellular membraneless organelle; cellular component biogenesis; obsolete organelle part; obsolete intracellular part; obsolete cytoskeletal part; obsolete intracellular organelle part; obsolete cell part; regulation of receptor signaling pathway via JAK-STAT; negative regulation of receptor signaling pathway via JAK-STAT; negative regulation of biological process; negative regulation of cellular process; regulation of response to stimulus; negative regulation of response to stimulus; regulation of immune response; regulation of biological process; regulation of cellular process; biological regulation; organelle assembly; cellular component organization or biogenesis; regulation of intracellular signal transduction; negative regulation of intracellular signal transduction; regulation of receptor signaling pathway via STAT; negative regulation of receptor signaling pathway via STAT
Q6PH81	44.8286	42.6418	33.5547	51.7773	37.6265	32.3932	40.3417	40.599	0.971373	0.716288	0.521875	-0.00917453	0.993661	-1.00638	0.987814	none	C16orf87	UPF0547 protein C16orf87	reviewed	CP087_HUMAN	C16orf87	Homo sapiens (Human)	154			Alternative splicing;Coiled coil;Phosphoprotein;Proteomics identification;Reference proteome	KW-0025; KW-0175; KW-0597; KW-1267; KW-1185			MOD_RES 91; /note="Phosphoserine"; /evidence="ECO:0007744|PubMed:21406692"					Q6PH81;	Q6PH81;	ENST00000285697.9 [Q6PH81-1];ENST00000394806.6 [Q6PH81-2];	388272;	ENOG502RY8J;		IPR040246;IPR018886;	PF10571;		S	hsa:388272				9606.ENSP00000285697	Nucleus, Extracellular, Mitochondrion, Cytosol, Extracellular_Plasma Membrane
O43677	285.005	301.57	304.708	295.176	269.778	324.396	297.095	296.45	0.971434	0.98437	0.260851	0.00313414	1.00217	1.00217	0.987814	none	NDUFC1	NADH dehydrogenase [ubiquinone] 1 subunit C1, mitochondrial	reviewed	NDUC1_HUMAN	NDUFC1	Homo sapiens (Human)	76			3D-structure;Electron transport;Membrane;Mitochondrion;Mitochondrion inner membrane;Proteomics identification;Reference proteome;Respiratory chain;Transit peptide;Transmembrane;Transmembrane helix;Transport	KW-0002; KW-0249; KW-0472; KW-0496; KW-0999; KW-1267; KW-1185; KW-0679; KW-0809; KW-0812; KW-1133; KW-0813									O43677;	ENST00000394223.2;ENST00000394228.5;ENST00000503997.5;ENST00000505036.5;ENST00000539002.5;ENST00000539387.5;ENST00000544855.5;	4717;	ENOG502SFTF;	R-HSA-611105;R-HSA-6799198;	IPR026192;	PF15088;	GO:0005739; GO:0005743; GO:0006120; GO:0008137; GO:0009060; GO:0042776; GO:0045271; GO:0003674; GO:0003824; GO:0003954; GO:0005575; GO:0005622; GO:0005623; GO:0005737; GO:0005740; GO:0005746; GO:0005747; GO:0006091; GO:0006119; GO:0006139; GO:0006163; GO:0006725; GO:0006753; GO:0006793; GO:0006796; GO:0006807; GO:0006996; GO:0007005; GO:0008150; GO:0008152; GO:0009117; GO:0009123; GO:0009126; GO:0009141; GO:0009144; GO:0009150; GO:0009161; GO:0009167; GO:0009199; GO:0009205; GO:0009259; GO:0009987; GO:0010257; GO:0015980; GO:0016020; GO:0016043; GO:0016310; GO:0016491; GO:0016651; GO:0016655; GO:0019637; GO:0019693; GO:0019866; GO:0022607; GO:0022900; GO:0022904; GO:0030964; GO:0031090; GO:0031224; GO:0031966; GO:0031967; GO:0031975; GO:0032981; GO:0032991; GO:0033108; GO:0034641; GO:0042773; GO:0042775; GO:0043226; GO:0043227; GO:0043229; GO:0043231; GO:0043933; GO:0044085; GO:0044237; GO:0044238; GO:0044281; GO:0044422; GO:0044424; GO:0044425; GO:0044429; GO:0044444; GO:0044446; GO:0044455; GO:0044464; GO:0045333; GO:0046034; GO:0046483; GO:0050136; GO:0055086; GO:0055114; GO:0065003; GO:0070469; GO:0071704; GO:0071840; GO:0072521; GO:0098796; GO:0098798; GO:0098800; GO:0098803; GO:1901135; GO:1901360; GO:1901564; GO:1902494; GO:1990204	C	hsa:4717	hsa00190|hsa01100|hsa04714|hsa04723|hsa04932|hsa05010|hsa05012|hsa05014|hsa05016|hsa05020|hsa05022|hsa05208|hsa05415	NDUFC1, KFYI; NADH:ubiquinone oxidoreductase subunit C1	Oxidative phosphorylation|Metabolic pathways|Thermogenesis|Retrograde endocannabinoid signaling|Non-alcoholic fatty liver disease|Alzheimer disease|Parkinson disease|Amyotrophic lateral sclerosis|Huntington disease|Prion disease|Pathways of neurodegeneration - multiple diseases|Chemical carcinogenesis - reactive oxygen species|Diabetic cardiomyopathy	9606.ENSP00000441126	Mitochondrion	mitochondrion; mitochondrial inner membrane; mitochondrial electron transport, NADH to ubiquinone; NADH dehydrogenase (ubiquinone) activity; aerobic respiration; proton motive force-driven mitochondrial ATP synthesis; respiratory chain complex I; molecular_function; catalytic activity; NADH dehydrogenase activity; cellular_component; intracellular anatomical structure; obsolete cell; cytoplasm; mitochondrial envelope; obsolete mitochondrial respirasome; obsolete mitochondrial respiratory chain complex I; generation of precursor metabolites and energy; oxidative phosphorylation; nucleobase-containing compound metabolic process; purine nucleotide metabolic process; obsolete cellular aromatic compound metabolic process; nucleoside phosphate metabolic process; phosphorus metabolic process; phosphate-containing compound metabolic process; obsolete nitrogen compound metabolic process; organelle organization; mitochondrion organization; biological_process; metabolic process; nucleotide metabolic process; nucleoside monophosphate metabolic process; purine nucleoside monophosphate metabolic process; nucleoside triphosphate metabolic process; purine nucleoside triphosphate metabolic process; purine ribonucleotide metabolic process; obsolete ribonucleoside monophosphate metabolic process; purine ribonucleoside monophosphate metabolic process; obsolete ribonucleoside triphosphate metabolic process; purine ribonucleoside triphosphate metabolic process; ribonucleotide metabolic process; cellular process; NADH dehydrogenase complex assembly; energy derivation by oxidation of organic compounds; membrane; cellular component organization; phosphorylation; oxidoreductase activity; oxidoreductase activity, acting on NAD(P)H; oxidoreductase activity, acting on NAD(P)H, quinone or similar compound as acceptor; organophosphate metabolic process; ribose phosphate metabolic process; organelle inner membrane; cellular component assembly; electron transport chain; respiratory electron transport chain; NADH dehydrogenase complex; organelle membrane; obsolete intrinsic component of membrane; mitochondrial membrane; organelle envelope; obsolete envelope; mitochondrial respiratory chain complex I assembly; protein-containing complex; mitochondrial respiratory chain complex assembly; obsolete cellular nitrogen compound metabolic process; ATP synthesis coupled electron transport; mitochondrial ATP synthesis coupled electron transport; organelle; membrane-bounded organelle; intracellular organelle; intracellular membrane-bounded organelle; protein-containing complex organization; cellular component biogenesis; obsolete cellular metabolic process; primary metabolic process; small molecule metabolic process; obsolete organelle part; obsolete intracellular part; obsolete membrane part; obsolete mitochondrial part; obsolete cytoplasmic part; obsolete intracellular organelle part; obsolete mitochondrial membrane part; obsolete cell part; cellular respiration; ATP metabolic process; obsolete heterocycle metabolic process; NADH dehydrogenase (quinone) (non-electrogenic) activity; nucleobase-containing small molecule metabolic process; obsolete oxidation-reduction process; protein-containing complex assembly; obsolete respirasome; obsolete organic substance metabolic process; cellular component organization or biogenesis; purine-containing compound metabolic process; membrane protein complex; mitochondrial protein-containing complex; inner mitochondrial membrane protein complex; respiratory chain complex; carbohydrate derivative metabolic process; obsolete organic cyclic compound metabolic process; obsolete organonitrogen compound metabolic process; catalytic complex; oxidoreductase complex
Q92575	674.947	607.425	819.137	729.851	721.743	657.478	700.503	703.024	0.971576	0.901058	0.237354	-0.00518287	0.996414	-1.0036	0.987835	none	UBXN4	UBX domain-containing protein 4	reviewed	UBXN4_HUMAN	UBXN4 KIAA0242 UBXD2 UBXDC1	Homo sapiens (Human)	508			3D-structure;Endoplasmic reticulum;Membrane;Nucleus;Phosphoprotein;Proteomics identification;Reference proteome;Unfolded protein response	KW-0002; KW-0256; KW-0472; KW-0539; KW-0597; KW-1267; KW-1185; KW-0834			MOD_RES 489; /note="Phosphothreonine"; /evidence="ECO:0007744|PubMed:17525332, ECO:0007744|PubMed:23186163"					Q92575;	Q92575;	ENST00000272638.14;	23190;	KOG2507;		IPR036249;IPR029071;IPR001012;	PF00789;PF23187;	GO:0005635; GO:0005783; GO:0005789; GO:0005829; GO:0006986; GO:0036503; GO:0005575; GO:0005622; GO:0005623; GO:0005634; GO:0005737; GO:0006508; GO:0006511; GO:0006807; GO:0006950; GO:0008150; GO:0008152; GO:0009056; GO:0009057; GO:0009987; GO:0010033; GO:0010243; GO:0010498; GO:0012505; GO:0016020; GO:0019538; GO:0019941; GO:0030163; GO:0030433; GO:0031967; GO:0031975; GO:0031984; GO:0033554; GO:0034976; GO:0035966; GO:0042175; GO:0042221; GO:0043161; GO:0043170; GO:0043226; GO:0043227; GO:0043229; GO:0043231; GO:0043632; GO:0044237; GO:0044238; GO:0044248; GO:0044260; GO:0044265; GO:0044422; GO:0044424; GO:0044425; GO:0044428; GO:0044432; GO:0044444; GO:0044446; GO:0044464; GO:0050896; GO:0051603; GO:0051716; GO:0071704; GO:0098827; GO:1901564; GO:1901565; GO:1901575; GO:1901698	S	hsa:23190;;hsa:51035	hsa04141	UBXN4, UBXD2, UBXDC1, erasin; UBX domain protein 4;UBXN1, 2B28, SAKS1, UBXD10; UBX domain protein 1	Protein processing in endoplasmic reticulum	9606.ENSP00000272638	Nucleus, Cytosol_Nucleus, Extracellular, Cytosol, Endoplasmic Reticulum, Extracellular_Plasma Membrane, Endoplasmic Reticulum_Mitochondrion	nuclear envelope; endoplasmic reticulum; endoplasmic reticulum membrane; cytosol; response to unfolded protein; ERAD pathway; cellular_component; intracellular anatomical structure; obsolete cell; nucleus; cytoplasm; proteolysis; ubiquitin-dependent protein catabolic process; obsolete nitrogen compound metabolic process; response to stress; biological_process; metabolic process; catabolic process; macromolecule catabolic process; cellular process; obsolete response to organic substance; obsolete response to organonitrogen compound; proteasomal protein catabolic process; endomembrane system; membrane; protein metabolic process; modification-dependent protein catabolic process; protein catabolic process; obsolete ubiquitin-dependent ERAD pathway; organelle envelope; obsolete envelope; organelle subcompartment; cellular response to stress; response to endoplasmic reticulum stress; response to topologically incorrect protein; nuclear outer membrane-endoplasmic reticulum membrane network; response to chemical; proteasome-mediated ubiquitin-dependent protein catabolic process; macromolecule metabolic process; organelle; membrane-bounded organelle; intracellular organelle; intracellular membrane-bounded organelle; modification-dependent macromolecule catabolic process; obsolete cellular metabolic process; primary metabolic process; obsolete cellular catabolic process; obsolete cellular macromolecule metabolic process; obsolete cellular macromolecule catabolic process; obsolete organelle part; obsolete intracellular part; obsolete membrane part; obsolete nuclear part; obsolete endoplasmic reticulum part; obsolete cytoplasmic part; obsolete intracellular organelle part; obsolete cell part; response to stimulus; proteolysis involved in protein catabolic process; cellular response to stimulus; obsolete organic substance metabolic process; endoplasmic reticulum subcompartment; obsolete organonitrogen compound metabolic process; obsolete organonitrogen compound catabolic process; obsolete organic substance catabolic process; response to nitrogen compound
Q15797	40.5342	67.2041	30.3007	51.9846	46.4846	40.8434	46.013	46.4375	0.972225	0.781817	0.159463	-0.01325	0.990858	-1.00923	0.988175	none	SMAD1	Mothers against decapentaplegic homolog 1	reviewed	SMAD1_HUMAN	SMAD1 BSP1 MADH1 MADR1	Homo sapiens (Human)	465			3D-structure;Acetylation;Alternative splicing;Cytoplasm;Direct protein sequencing;DNA-binding;Metal-binding;Nucleus;Phosphoprotein;Proteomics identification;Reference proteome;Transcription;Transcription regulation;Ubl conjugation;Zinc	KW-0002; KW-0007; KW-0025; KW-0963; KW-0903; KW-0238; KW-0479; KW-0539; KW-0597; KW-1267; KW-1185; KW-0804; KW-0805; KW-0832; KW-0862			MOD_RES 1; /note="N-acetylmethionine"; /evidence="ECO:0000269|Ref.11"; MOD_RES 322; /note="Phosphothreonine; by MINK1, TNIK and MAP4K4"; /evidence="ECO:0000269|PubMed:21690388"; MOD_RES 463; /note="Phosphoserine"; /evidence="ECO:0000255|PROSITE-ProRule:PRU00439, ECO:0000269|PubMed:11779505, ECO:0000269|PubMed:9136927"; MOD_RES 465; /note="Phosphoserine"; /evidence="ECO:0000255|PROSITE-ProRule:PRU00439, ECO:0000269|PubMed:11779505, ECO:0000269|PubMed:9136927"	PTM: Phosphorylation of the C-terminal SVS motif by BMP type 1 receptor kinase activates SMAD1 by promoting dissociation from the receptor and trimerization with SMAD4. Phosphorylation by ERK2 MAP kinase in response to EGF or HGF prevents SMAD1 nuclear accumulation and transcriptional activity in response to BMP (PubMed:9335504). Dephosphorylation, probably by PPM1A, induces its export from the nucleus to the cytoplasm (By similarity). Dephosphorylation is inhibited by association with EGR1 (By similarity). Phosphorylation by CDK8/9 creates binding sites for YAP1, and subsequent phosphorylation by GSK3 switches off YAP1 binding and adds binding sites for SMURF1 (PubMed:21685363). {ECO:0000250|UniProtKB:P70340, ECO:0000269|PubMed:11779505, ECO:0000269|PubMed:21685363, ECO:0000269|PubMed:21690388, ECO:0000269|PubMed:9136927, ECO:0000269|PubMed:9335504}.; PTM: Ubiquitinated by SMAD-specific E3 ubiquitin ligase SMURF1, leading to its degradation. Monoubiquitinated, leading to prevent DNA-binding. Deubiquitination by USP15 alleviates inhibition and promotes activation of TGF-beta target genes. Dephosphorylation, probably by PPM1A, induces its export from the nucleus to the cytoplasm (By similarity). Phospho-SMAD1 is ubiquitinated by CHIP leading to disruption of the SMAD1-SMAD4 complex (PubMed:21454478). {ECO:0000250|UniProtKB:P70340, ECO:0000269|PubMed:21454478, ECO:0000269|PubMed:21947082}.				Q15797;	Q15797;	ENST00000302085.9 [Q15797-1];ENST00000394092.6 [Q15797-1];ENST00000515385.1 [Q15797-1];	4086;	KOG3701;	R-HSA-201451;R-HSA-5689880;R-HSA-8941326;R-HSA-9733709;R-HSA-9844594;	IPR013790;IPR003619;IPR013019;IPR017855;IPR001132;IPR008984;IPR036578;	PF03165;PF03166;	GO:0000165; GO:0000785; GO:0000978; GO:0000981; GO:0001228; GO:0001503; GO:0001649; GO:0001657; GO:0001673; GO:0001710; GO:0002051; GO:0003161; GO:0003700; GO:0005634; GO:0005637; GO:0005654; GO:0005737; GO:0005829; GO:0006351; GO:0006357; GO:0006366; GO:0006879; GO:0006954; GO:0007165; GO:0007179; GO:0007276; GO:0008285; GO:0009653; GO:0009880; GO:0010628; GO:0016020; GO:0017151; GO:0019901; GO:0030154; GO:0030509; GO:0030901; GO:0030902; GO:0031053; GO:0031625; GO:0032991; GO:0042802; GO:0045669; GO:0045944; GO:0046872; GO:0048863; GO:0051148; GO:0051216; GO:0060038; GO:0060348; GO:0060395; GO:0061036; GO:0070410; GO:0070411; GO:0070878; GO:0071141; GO:0071142; GO:0071144; GO:1900006; GO:1902895; GO:1903672; GO:0000003; GO:0000976; GO:0000977; GO:0000987; GO:0001067; GO:0001501; GO:0001655; GO:0001704; GO:0001707; GO:0001822; GO:0001823; GO:0002376; GO:0002520; GO:0003002; GO:0003674; GO:0003676; GO:0003677; GO:0003690; GO:0003723; GO:0005072; GO:0005488; GO:0005515; GO:0005575; GO:0005622; GO:0005623; GO:0005635; GO:0005667; GO:0006139; GO:0006355; GO:0006396; GO:0006468; GO:0006508; GO:0006725; GO:0006793; GO:0006796; GO:0006807; GO:0006950; GO:0006952; GO:0007154; GO:0007166; GO:0007167; GO:0007178; GO:0007183; GO:0007275; GO:0007369; GO:0007389; GO:0007399; GO:0007417; GO:0007420; GO:0007498; GO:0007507; GO:0008150; GO:0008152; GO:0008283; GO:0009058; GO:0009059; GO:0009611; GO:0009719; GO:0009790; GO:0009888; GO:0009889; GO:0009890; GO:0009891; GO:0009892; GO:0009893; GO:0009953; GO:0009987; GO:0010033; GO:0010243; GO:0010467; GO:0010468; GO:0010556; GO:0010557; GO:0010558; GO:0010604; GO:0010605; GO:0010608; GO:0010629; GO:0010656; GO:0010660; GO:0010720; GO:0010769; GO:0010770; GO:0010941; GO:0010975; GO:0010976; GO:0012505; GO:0014070; GO:0014706; GO:0014855; GO:0016043; GO:0016070; GO:0016310; GO:0016441; GO:0016458; GO:0016579; GO:0018130; GO:0019219; GO:0019222; GO:0019438; GO:0019538; GO:0019866; GO:0019899; GO:0019900; GO:0019953; GO:0022008; GO:0022414; GO:0022603; GO:0022604; GO:0022607; GO:0023052; GO:0030097; GO:0030099; GO:0030278; GO:0030618; GO:0031047; GO:0031090; GO:0031224; GO:0031323; GO:0031324; GO:0031325; GO:0031326; GO:0031327; GO:0031328; GO:0031344; GO:0031346; GO:0031965; GO:0031967; GO:0031974; GO:0031975; GO:0031981; GO:0032501; GO:0032502; GO:0032504; GO:0032774; GO:0033002; GO:0034470; GO:0034641; GO:0034645; GO:0034654; GO:0034660; GO:0035194; GO:0035195; GO:0035196; GO:0035265; GO:0035295; GO:0035556; GO:0036211; GO:0040007; GO:0040029; GO:0042060; GO:0042127; GO:0042221; GO:0042592; GO:0042803; GO:0042981; GO:0043066; GO:0043067; GO:0043069; GO:0043167; GO:0043169; GO:0043170; GO:0043226; GO:0043227; GO:0043229; GO:0043231; GO:0043233; GO:0043331; GO:0043412; GO:0043565; GO:0043933; GO:0044085; GO:0044237; GO:0044238; GO:0044249; GO:0044260; GO:0044271; GO:0044422; GO:0044424; GO:0044425; GO:0044428; GO:0044444; GO:0044446; GO:0044464; GO:0044703; GO:0045165; GO:0045595; GO:0045597; GO:0045664; GO:0045666; GO:0045667; GO:0045765; GO:0045766; GO:0045778; GO:0045892; GO:0045893; GO:0045934; GO:0045935; GO:0046332; GO:0046483; GO:0046982; GO:0046983; GO:0048332; GO:0048333; GO:0048468; GO:0048513; GO:0048518; GO:0048519; GO:0048522; GO:0048523; GO:0048534; GO:0048589; GO:0048598; GO:0048609; GO:0048646; GO:0048699; GO:0048729; GO:0048731; GO:0048738; GO:0048814; GO:0048856; GO:0048869; GO:0050767; GO:0050769; GO:0050773; GO:0050775; GO:0050789; GO:0050793; GO:0050794; GO:0050896; GO:0051094; GO:0051128; GO:0051130; GO:0051171; GO:0051172; GO:0051173; GO:0051239; GO:0051240; GO:0051252; GO:0051253; GO:0051254; GO:0051704; GO:0051716; GO:0051960; GO:0051962; GO:0055017; GO:0060089; GO:0060255; GO:0060284; GO:0060322; GO:0060419; GO:0060429; GO:0060537; GO:0060548; GO:0060795; GO:0061035; GO:0061448; GO:0061515; GO:0065003; GO:0065007; GO:0065008; GO:0070013; GO:0070646; GO:0070647; GO:0070848; GO:0070887; GO:0070918; GO:0071310; GO:0071359; GO:0071363; GO:0071407; GO:0071495; GO:0071559; GO:0071560; GO:0071704; GO:0071772; GO:0071773; GO:0071840; GO:0072001; GO:0072073; GO:0072163; GO:0072164; GO:0072359; GO:0080090; GO:0090304; GO:0097159; GO:0097659; GO:0120035; GO:0140110; GO:1901342; GO:1901360; GO:1901362; GO:1901363; GO:1901522; GO:1901564; GO:1901576; GO:1901698; GO:1901699; GO:1902679; GO:1902680; GO:1902893; GO:1903506; GO:1903507; GO:1903508; GO:1903670; GO:1904018; GO:1990837; GO:2000026; GO:2000112; GO:2000113; GO:2001141	K	hsa:4086;;hsa:4090;hsa:4093;hsa:4088;hsa:4087	hsa04081|hsa04350|hsa04390|hsa04550|hsa05202;hsa04081|hsa04350|hsa04550;hsa04081|hsa04350|hsa04550;hsa04068|hsa04110|hsa04144|hsa04218|hsa04310|hsa04350|hsa04371|hsa04390|hsa04520|hsa04550|hsa04659|hsa04933|hsa05161|hsa05166|hsa05200|hsa05210|hsa05212|hsa05220|hsa05225|hsa05226|hsa05321|hsa05415;hsa04110|hsa04144|hsa04218|hsa04350|hsa04371|hsa04390|hsa04550|hsa04659|hsa04926|hsa04933|hsa05142|hsa05166|hsa05200|hsa05205|hsa05210|hsa05212|hsa05225|hsa05226|hsa05321|hsa05415	SMAD1, BSP-1, BSP1, JV4-1, JV41, MADH1, MADR1; SMAD family member 1;SMAD5, DWFC, JV5-1, MADH5; SMAD family member 5;SMAD9, MADH6, MADH9, PPH2, SMAD8, SMAD8/9, SMAD8A, SMAD8B; SMAD family member 9;SMAD3, HSPC193, HsT17436, JV15-2, LDS1C, LDS3, MADH3, hMAD-3, hSMAD3, mad3; SMAD family member 3;SMAD2, CHTD8, JV18, JV18-1, LDS6, MADH2, MADR2, hMAD-2, hSMAD2; SMAD family member 2	Hormone signaling|TGF-beta signaling pathway|Hippo signaling pathway|Signaling pathways regulating pluripotency of stem cells|Transcriptional misregulation in cancer;Hormone signaling|TGF-beta signaling pathway|Signaling pathways regulating pluripotency of stem cells;Hormone signaling|TGF-beta signaling pathway|Signaling pathways regulating pluripotency of stem cells;FoxO signaling pathway|Cell cycle|Endocytosis|Cellular senescence|Wnt signaling pathway|TGF-beta signaling pathway|Apelin signaling pathway|Hippo signaling pathway|Adherens junction|Signaling pathways regulating pluripotency of stem cells|Th17 cell differentiation|AGE-RAGE signaling pathway in diabetic complications|Hepatitis B|Human T-cell leukemia virus 1 infection|Pathways in cancer|Colorectal cancer|Pancreatic cancer|Chronic myeloid leukemia|Hepatocellular carcinoma|Gastric cancer|Inflammatory bowel disease|Diabetic cardiomyopathy;Cell cycle|Endocytosis|Cellular senescence|TGF-beta signaling pathway|Apelin signaling pathway|Hippo signaling pathway|Signaling pathways regulating pluripotency of stem cells|Th17 cell differentiation|Relaxin signaling pathway|AGE-RAGE signaling pathway in diabetic complications|Chagas disease|Human T-cell leukemia virus 1 infection|Pathways in cancer|Proteoglycans in cancer|Colorectal cancer|Pancreatic cancer|Hepatocellular carcinoma|Gastric cancer|Inflammatory bowel disease|Diabetic cardiomyopathy	9606.ENSP00000305769	Nucleus, Cytosol_Nucleus, Cytosol, Cytosol_Peroxisome, Mitochondrion	MAPK cascade; chromatin; RNA polymerase II cis-regulatory region sequence-specific DNA binding; DNA-binding transcription factor activity, RNA polymerase II-specific; DNA-binding transcription activator activity, RNA polymerase II-specific; ossification; osteoblast differentiation; ureteric bud development; male germ cell nucleus; mesodermal cell fate commitment; osteoblast fate commitment; cardiac conduction system development; DNA-binding transcription factor activity; nucleus; nuclear inner membrane; nucleoplasm; cytoplasm; cytosol; DNA-templated transcription; regulation of transcription by RNA polymerase II; transcription by RNA polymerase II; intracellular iron ion homeostasis; inflammatory response; signal transduction; transforming growth factor beta receptor signaling pathway; gamete generation; negative regulation of cell population proliferation; anatomical structure morphogenesis; embryonic pattern specification; positive regulation of gene expression; membrane; DEAD/H-box RNA helicase binding; protein kinase binding; cell differentiation; BMP signaling pathway; midbrain development; hindbrain development; primary miRNA processing; ubiquitin protein ligase binding; protein-containing complex; identical protein binding; positive regulation of osteoblast differentiation; positive regulation of transcription by RNA polymerase II; metal ion binding; stem cell differentiation; negative regulation of muscle cell differentiation; cartilage development; cardiac muscle cell proliferation; bone development; SMAD protein signal transduction; positive regulation of cartilage development; co-SMAD binding; I-SMAD binding; primary miRNA binding; SMAD protein complex; homomeric SMAD protein complex; heteromeric SMAD protein complex; positive regulation of dendrite development; positive regulation of miRNA transcription; positive regulation of sprouting angiogenesis; obsolete reproduction; transcription cis-regulatory region binding; RNA polymerase II transcription regulatory region sequence-specific DNA binding; cis-regulatory region sequence-specific DNA binding; transcription regulatory region nucleic acid binding; skeletal system development; urogenital system development; formation of primary germ layer; mesoderm formation; kidney development; mesonephros development; immune system process; immune system development; regionalization; molecular_function; nucleic acid binding; DNA binding; double-stranded DNA binding; RNA binding; obsolete transforming growth factor beta receptor, cytoplasmic mediator activity; binding; protein binding; cellular_component; intracellular anatomical structure; obsolete cell; nuclear envelope; transcription regulator complex; nucleobase-containing compound metabolic process; regulation of DNA-templated transcription; RNA processing; protein phosphorylation; proteolysis; obsolete cellular aromatic compound metabolic process; phosphorus metabolic process; phosphate-containing compound metabolic process; obsolete nitrogen compound metabolic process; response to stress; defense response; cell communication; cell surface receptor signaling pathway; enzyme-linked receptor protein signaling pathway; cell surface receptor protein serine/threonine kinase signaling pathway; obsolete SMAD protein complex assembly; multicellular organism development; gastrulation; pattern specification process; nervous system development; central nervous system development; brain development; mesoderm development; heart development; biological_process; metabolic process; cell population proliferation; biosynthetic process; macromolecule biosynthetic process; response to wounding; response to endogenous stimulus; embryo development; tissue development; regulation of biosynthetic process; negative regulation of biosynthetic process; positive regulation of biosynthetic process; negative regulation of metabolic process; positive regulation of metabolic process; dorsal/ventral pattern formation; cellular process; obsolete response to organic substance; obsolete response to organonitrogen compound; gene expression; regulation of gene expression; regulation of macromolecule biosynthetic process; positive regulation of macromolecule biosynthetic process; negative regulation of macromolecule biosynthetic process; positive regulation of macromolecule metabolic process; negative regulation of macromolecule metabolic process; post-transcriptional regulation of gene expression; negative regulation of gene expression; negative regulation of muscle cell apoptotic process; regulation of muscle cell apoptotic process; positive regulation of cell development; obsolete regulation of cell morphogenesis involved in differentiation; positive regulation of cell morphogenesis; obsolete regulation of cell death; regulation of neuron projection development; positive regulation of neuron projection development; endomembrane system; obsolete response to organic cyclic compound; striated muscle tissue development; striated muscle cell proliferation; cellular component organization; RNA metabolic process; phosphorylation; post-transcriptional gene silencing; obsolete gene silencing; protein deubiquitination; obsolete heterocycle biosynthetic process; regulation of nucleobase-containing compound metabolic process; regulation of metabolic process; obsolete aromatic compound biosynthetic process; protein metabolic process; organelle inner membrane; enzyme binding; kinase binding; sexual reproduction; neurogenesis; reproductive process; regulation of anatomical structure morphogenesis; regulation of cell morphogenesis; cellular component assembly; signaling; hemopoiesis; myeloid cell differentiation; regulation of ossification; obsolete transforming growth factor beta receptor, pathway-specific cytoplasmic mediator activity; regulatory ncRNA-mediated gene silencing; organelle membrane; obsolete intrinsic component of membrane; obsolete regulation of cellular metabolic process; obsolete negative regulation of cellular metabolic process; obsolete positive regulation of cellular metabolic process; obsolete regulation of cellular biosynthetic process; obsolete negative regulation of cellular biosynthetic process; obsolete positive regulation of cellular biosynthetic process; regulation of cell projection organization; positive regulation of cell projection organization; nuclear membrane; organelle envelope; membrane-enclosed lumen; obsolete envelope; nuclear lumen; multicellular organismal process; developmental process; obsolete multicellular organism reproduction; RNA biosynthetic process; muscle cell proliferation; obsolete ncRNA processing; obsolete cellular nitrogen compound metabolic process; obsolete cellular macromolecule biosynthetic process; nucleobase-containing compound biosynthetic process; obsolete ncRNA metabolic process; regulatory ncRNA-mediated post-transcriptional gene silencing; miRNA-mediated post-transcriptional gene silencing; miRNA processing; organ growth; tube development; intracellular signal transduction; protein modification process; growth; epigenetic regulation of gene expression; wound healing; regulation of cell population proliferation; response to chemical; homeostatic process; protein homodimerization activity; regulation of apoptotic process; negative regulation of apoptotic process; regulation of programmed cell death; negative regulation of programmed cell death; ion binding; cation binding; macromolecule metabolic process; organelle; membrane-bounded organelle; intracellular organelle; intracellular membrane-bounded organelle; organelle lumen; response to dsRNA; macromolecule modification; sequence-specific DNA binding; protein-containing complex organization; cellular component biogenesis; obsolete cellular metabolic process; primary metabolic process; obsolete cellular biosynthetic process; obsolete cellular macromolecule metabolic process; obsolete cellular nitrogen compound biosynthetic process; obsolete organelle part; obsolete intracellular part; obsolete membrane part; obsolete nuclear part; obsolete cytoplasmic part; obsolete intracellular organelle part; obsolete cell part; multi-organism reproductive process; cell fate commitment; regulation of cell differentiation; positive regulation of cell differentiation; regulation of neuron differentiation; positive regulation of neuron differentiation; regulation of osteoblast differentiation; regulation of angiogenesis; positive regulation of angiogenesis; positive regulation of ossification; negative regulation of DNA-templated transcription; positive regulation of DNA-templated transcription; negative regulation of nucleobase-containing compound metabolic process; positive regulation of nucleobase-containing compound metabolic process; SMAD binding; obsolete heterocycle metabolic process; protein heterodimerization activity; protein dimerization activity; mesoderm morphogenesis; mesodermal cell differentiation; cell development; animal organ development; positive regulation of biological process; negative regulation of biological process; positive regulation of cellular process; negative regulation of cellular process; hematopoietic or lymphoid organ development; developmental growth; embryonic morphogenesis; multicellular organismal reproductive process; anatomical structure formation involved in morphogenesis; generation of neurons; tissue morphogenesis; system development; cardiac muscle tissue development; regulation of dendrite morphogenesis; anatomical structure development; cellular developmental process; regulation of neurogenesis; positive regulation of neurogenesis; regulation of dendrite development; positive regulation of dendrite morphogenesis; regulation of biological process; regulation of developmental process; regulation of cellular process; response to stimulus; positive regulation of developmental process; regulation of cellular component organization; positive regulation of cellular component organization; obsolete regulation of nitrogen compound metabolic process; obsolete negative regulation of nitrogen compound metabolic process; obsolete positive regulation of nitrogen compound metabolic process; regulation of multicellular organismal process; positive regulation of multicellular organismal process; regulation of RNA metabolic process; negative regulation of RNA metabolic process; positive regulation of RNA metabolic process; obsolete multi-organism process; cellular response to stimulus; regulation of nervous system development; positive regulation of nervous system development; cardiac muscle tissue growth; molecular transducer activity; regulation of macromolecule metabolic process; regulation of cell development; head development; heart growth; epithelium development; muscle tissue development; obsolete negative regulation of cell death; cell fate commitment involved in formation of primary germ layer; regulation of cartilage development; connective tissue development; myeloid cell development; protein-containing complex assembly; biological regulation; regulation of biological quality; intracellular organelle lumen; protein modification by small protein removal; protein modification by small protein conjugation or removal; response to growth factor; cellular response to chemical stimulus; regulatory ncRNA processing; obsolete cellular response to organic substance; cellular response to dsRNA; cellular response to growth factor stimulus; obsolete cellular response to organic cyclic compound; cellular response to endogenous stimulus; response to transforming growth factor beta; cellular response to transforming growth factor beta stimulus; obsolete organic substance metabolic process; response to BMP; cellular response to BMP stimulus; cellular component organization or biogenesis; renal system development; kidney epithelium development; mesonephric epithelium development; mesonephric tubule development; circulatory system development; regulation of primary metabolic process; nucleic acid metabolic process; obsolete organic cyclic compound binding; obsolete nucleic acid-templated transcription; regulation of plasma membrane bounded cell projection organization; transcription regulator activity; regulation of vasculature development; obsolete organic cyclic compound metabolic process; obsolete organic cyclic compound biosynthetic process; heterocyclic compound binding; obsolete positive regulation of transcription from RNA polymerase II promoter involved in cellular response to chemical stimulus; obsolete organonitrogen compound metabolic process; obsolete organic substance biosynthetic process; response to nitrogen compound; cellular response to nitrogen compound; negative regulation of RNA biosynthetic process; positive regulation of RNA biosynthetic process; regulation of miRNA transcription; obsolete regulation of nucleic acid-templated transcription; obsolete negative regulation of nucleic acid-templated transcription; obsolete positive regulation of nucleic acid-templated transcription; regulation of sprouting angiogenesis; positive regulation of vasculature development; sequence-specific double-stranded DNA binding; regulation of multicellular organismal development; obsolete regulation of cellular macromolecule biosynthetic process; obsolete negative regulation of cellular macromolecule biosynthetic process; regulation of RNA biosynthetic process
P16260	46.9063	40.9012	57.936	46.9983	38.8135	59.0756	48.5812	48.2958	0.972262	0.311639	0.834733	0.0085006	1.00591	1.00591	0.988175	none	SLC25A16	Solute carrier family 25 member 16	reviewed	GDC_HUMAN	SLC25A16 GDA	Homo sapiens (Human)	332			Membrane;Mitochondrion;Mitochondrion inner membrane;Proteomics identification;Reference proteome;Repeat;Transmembrane;Transmembrane helix;Transport	KW-0472; KW-0496; KW-0999; KW-1267; KW-1185; KW-0677; KW-0812; KW-1133; KW-0813								P16260;	P16260;	ENST00000609923.6;	8034;	KOG0752;	R-HSA-199220;	IPR002167;IPR002067;IPR018108;IPR023395;	PF00153;	GO:0005739; GO:0005743; GO:0006839; GO:0015228; GO:0015297; GO:0015939; GO:1990559; GO:0003674; GO:0005215; GO:0005575; GO:0005622; GO:0005623; GO:0005737; GO:0005740; GO:0006732; GO:0006810; GO:0008150; GO:0008152; GO:0009058; GO:0009108; GO:0009987; GO:0015291; GO:0016020; GO:0019866; GO:0022804; GO:0022857; GO:0031090; GO:0031224; GO:0031966; GO:0031967; GO:0031975; GO:0043226; GO:0043227; GO:0043229; GO:0043231; GO:0044237; GO:0044249; GO:0044422; GO:0044424; GO:0044425; GO:0044429; GO:0044444; GO:0044446; GO:0044464; GO:0051179; GO:0051186; GO:0051188; GO:0051234; GO:0055085	C	hsa:8034;;hsa:83447;hsa:291;hsa:293;hsa:292;hsa:788	hsa04020|hsa04022|hsa04217|hsa04218|hsa04613|hsa05010|hsa05012|hsa05016|hsa05017|hsa05020|hsa05022|hsa05164|hsa05166|hsa05208|hsa05415;hsa04020|hsa04022|hsa04217|hsa04218|hsa04613|hsa05010|hsa05012|hsa05016|hsa05017|hsa05020|hsa05022|hsa05164|hsa05166|hsa05208|hsa05415;hsa04020|hsa04022|hsa04217|hsa04218|hsa04613|hsa05010|hsa05012|hsa05016|hsa05017|hsa05020|hsa05022|hsa05164|hsa05166|hsa05208|hsa05415;hsa04020|hsa04022|hsa04217|hsa04218|hsa04613|hsa05010|hsa05012|hsa05016|hsa05017|hsa05020|hsa05022|hsa05164|hsa05166|hsa05208|hsa05415;hsa04714	SLC25A31, AAC4, ANT_4, ANT4, SFEC35kDa; solute carrier family 25 member 31;SLC25A4, AAC1, ANT, ANT_1, ANT1, MTDPS12, MTDPS12A, PEO2, PEO3, PEOA2, T1; solute carrier family 25 member 4;SLC25A6, AAC3, ANT, ANT_2, ANT_3, ANT3, ANT3Y; solute carrier family 25 member 6;SLC25A5, 2F1, AAC2, ANT2, T2, T3; solute carrier family 25 member 5;SLC25A20, CAC, CACT; solute carrier family 25 member 20	Calcium signaling pathway|cGMP-PKG signaling pathway|Necroptosis|Cellular senescence|Neutrophil extracellular trap formation|Alzheimer disease|Parkinson disease|Huntington disease|Spinocerebellar ataxia|Prion disease|Pathways of neurodegeneration - multiple diseases|Influenza A|Human T-cell leukemia virus 1 infection|Chemical carcinogenesis - reactive oxygen species|Diabetic cardiomyopathy;Calcium signaling pathway|cGMP-PKG signaling pathway|Necroptosis|Cellular senescence|Neutrophil extracellular trap formation|Alzheimer disease|Parkinson disease|Huntington disease|Spinocerebellar ataxia|Prion disease|Pathways of neurodegeneration - multiple diseases|Influenza A|Human T-cell leukemia virus 1 infection|Chemical carcinogenesis - reactive oxygen species|Diabetic cardiomyopathy;Calcium signaling pathway|cGMP-PKG signaling pathway|Necroptosis|Cellular senescence|Neutrophil extracellular trap formation|Alzheimer disease|Parkinson disease|Huntington disease|Spinocerebellar ataxia|Prion disease|Pathways of neurodegeneration - multiple diseases|Influenza A|Human T-cell leukemia virus 1 infection|Chemical carcinogenesis - reactive oxygen species|Diabetic cardiomyopathy;Calcium signaling pathway|cGMP-PKG signaling pathway|Necroptosis|Cellular senescence|Neutrophil extracellular trap formation|Alzheimer disease|Parkinson disease|Huntington disease|Spinocerebellar ataxia|Prion disease|Pathways of neurodegeneration - multiple diseases|Influenza A|Human T-cell leukemia virus 1 infection|Chemical carcinogenesis - reactive oxygen species|Diabetic cardiomyopathy;Thermogenesis	9606.ENSP00000476815	Cytosol, Cytosol_Peroxisome, Cytosol_Nucleus, Mitochondrion, Peroxisome, Endoplasmic Reticulum_Mitochondrion, Nucleus	mitochondrion; mitochondrial inner membrane; mitochondrial transport; coenzyme A transmembrane transporter activity; antiporter activity; pantothenate metabolic process; mitochondrial coenzyme A transmembrane transport; molecular_function; transporter activity; cellular_component; intracellular anatomical structure; obsolete cell; cytoplasm; mitochondrial envelope; obsolete coenzyme metabolic process; transport; biological_process; metabolic process; biosynthetic process; obsolete coenzyme biosynthetic process; cellular process; secondary active transmembrane transporter activity; membrane; organelle inner membrane; active transmembrane transporter activity; transmembrane transporter activity; organelle membrane; obsolete intrinsic component of membrane; mitochondrial membrane; organelle envelope; obsolete envelope; organelle; membrane-bounded organelle; intracellular organelle; intracellular membrane-bounded organelle; obsolete cellular metabolic process; obsolete cellular biosynthetic process; obsolete organelle part; obsolete intracellular part; obsolete membrane part; obsolete mitochondrial part; obsolete cytoplasmic part; obsolete intracellular organelle part; obsolete cell part; localization; obsolete cofactor metabolic process; obsolete cofactor biosynthetic process; establishment of localization; transmembrane transport
P18615	776.466	690.1	640.193	684.893	924.722	482.288	702.253	697.301	0.972278	0.894293	0.178225	0.0102083	1.0071	1.0071	0.988175	none	NELFE	Negative elongation factor E	reviewed	NELFE_HUMAN	NELFE RD RDBP	Homo sapiens (Human)	380			3D-structure;ADP-ribosylation;Alternative splicing;Chromosome;Coiled coil;Direct protein sequencing;Isopeptide bond;Nucleus;Phosphoprotein;Proteomics identification;Reference proteome;Repeat;Repressor;RNA-binding;Transcription;Transcription regulation;Ubl conjugation	KW-0002; KW-0013; KW-0025; KW-0158; KW-0175; KW-0903; KW-1017; KW-0539; KW-0597; KW-1267; KW-1185; KW-0677; KW-0678; KW-0694; KW-0804; KW-0805; KW-0832			MOD_RES 51; /note="Phosphoserine"; /evidence="ECO:0007744|PubMed:23186163"; MOD_RES 113; /note="Phosphoserine"; /evidence="ECO:0007744|PubMed:18669648"; MOD_RES 115; /note="Phosphoserine"; /evidence="ECO:0007744|PubMed:16964243, ECO:0007744|PubMed:20068231, ECO:0007744|PubMed:21406692, ECO:0007744|PubMed:23186163"; MOD_RES 122; /note="PolyADP-ribosyl glutamic acid"; /evidence="ECO:0000269|PubMed:27256882"; MOD_RES 131; /note="Phosphoserine"; /evidence="ECO:0007744|PubMed:18669648, ECO:0007744|PubMed:19690332, ECO:0007744|PubMed:20068231, ECO:0007744|PubMed:23186163"; MOD_RES 139; /note="Phosphoserine"; /evidence="ECO:0007744|PubMed:23186163"; MOD_RES 151; /note="PolyADP-ribosyl glutamic acid"; /evidence="ECO:0000269|PubMed:27256882"; MOD_RES 165; /note="Phosphoserine"; /evidence="ECO:0007744|PubMed:23186163"; MOD_RES 172; /note="PolyADP-ribosyl glutamic acid"; /evidence="ECO:0000269|PubMed:27256882"; MOD_RES 179; /note="Phosphoserine"; /evidence="ECO:0007744|PubMed:24275569"; MOD_RES 181; /note="Phosphoserine; by CDK9"; /evidence="ECO:0000305|PubMed:14701750, ECO:0007744|PubMed:21406692"; MOD_RES 185; /note="Phosphoserine; by CDK9"; /evidence="ECO:0000305|PubMed:14701750, ECO:0007744|PubMed:21406692"; MOD_RES 187; /note="Phosphoserine; by CDK9"; /evidence="ECO:0000305|PubMed:14701750"; MOD_RES 191; /note="Phosphoserine; by CDK9"; /evidence="ECO:0000305|PubMed:14701750"; MOD_RES 249; /note="Phosphoserine"; /evidence="ECO:0007744|PubMed:23186163"; MOD_RES 251; /note="Phosphoserine"; /evidence="ECO:0007744|PubMed:18669648, ECO:0007744|PubMed:21406692, ECO:0007744|PubMed:23186163"; MOD_RES 272; /note="Phosphothreonine"; /evidence="ECO:0007744|PubMed:18669648"; MOD_RES 274; /note="Phosphothreonine"; /evidence="ECO:0007744|PubMed:18669648"; MOD_RES 281; /note="Phosphoserine"; /evidence="ECO:0007744|PubMed:18220336, ECO:0007744|PubMed:18669648, ECO:0007744|PubMed:20068231"; MOD_RES 353; /note="Phosphoserine"; /evidence="ECO:0007744|PubMed:16964243, ECO:0007744|PubMed:18669648, ECO:0007744|PubMed:19690332, ECO:0007744|PubMed:20068231, ECO:0007744|PubMed:23186163"; MOD_RES 374; /note="PolyADP-ribosyl glutamic acid"; /evidence="ECO:0000269|PubMed:27256882"	PTM: Phosphorylated by the P-TEFb complex at sites next to its RNA recognition motif, promoting its release from chromatin. {ECO:0000269|PubMed:14701750}.; PTM: Sumoylated. {ECO:0000269|PubMed:15561718}.; PTM: Poly-ADP-ribosylated by PARP1, thereby preventing RNA-binding and relieving transcription pausing. {ECO:0000269|PubMed:27256882}.				P18615;	P18615;	ENST00000375425.9 [P18615-3];ENST00000375429.8 [P18615-1];ENST00000383174.8 [P18615-1];ENST00000383343.8 [P18615-1];ENST00000429857.6 [P18615-1];ENST00000444811.6 [P18615-4];ENST00000448628.6 [P18615-1];ENST00000457397.6 [P18615-1];	7936;	ENOG502QQQ4;	R-HSA-112382;R-HSA-113418;R-HSA-167152;R-HSA-167158;R-HSA-167200;R-HSA-167238;R-HSA-167242;R-HSA-167243;R-HSA-167246;R-HSA-167287;R-HSA-167290;R-HSA-674695;R-HSA-6796648;R-HSA-75955;	IPR033102;IPR034637;IPR012677;IPR035979;IPR000504;	PF00076;	GO:0000122; GO:0000785; GO:0003682; GO:0003723; GO:0003729; GO:0005634; GO:0005654; GO:0005886; GO:0016604; GO:0032021; GO:0034244; GO:0045944; GO:0070374; GO:0001932; GO:0001934; GO:0003674; GO:0003676; GO:0005488; GO:0005575; GO:0005622; GO:0005623; GO:0005694; GO:0006139; GO:0006351; GO:0006354; GO:0006355; GO:0006357; GO:0006366; GO:0006368; GO:0006725; GO:0006807; GO:0008023; GO:0008150; GO:0008152; GO:0009058; GO:0009059; GO:0009889; GO:0009890; GO:0009891; GO:0009892; GO:0009893; GO:0009966; GO:0009967; GO:0009987; GO:0010467; GO:0010468; GO:0010556; GO:0010557; GO:0010558; GO:0010562; GO:0010604; GO:0010605; GO:0010628; GO:0010629; GO:0010638; GO:0010646; GO:0010647; GO:0016020; GO:0016070; GO:0017053; GO:0018130; GO:0019219; GO:0019220; GO:0019222; GO:0019438; GO:0023051; GO:0023056; GO:0031056; GO:0031058; GO:0031060; GO:0031062; GO:0031323; GO:0031324; GO:0031325; GO:0031326; GO:0031327; GO:0031328; GO:0031399; GO:0031401; GO:0031440; GO:0031441; GO:0031974; GO:0031981; GO:0032774; GO:0032784; GO:0032785; GO:0032991; GO:0033043; GO:0033044; GO:0034243; GO:0034641; GO:0034645; GO:0034654; GO:0042325; GO:0042327; GO:0043170; GO:0043226; GO:0043227; GO:0043228; GO:0043229; GO:0043231; GO:0043232; GO:0043233; GO:0043408; GO:0043410; GO:0044237; GO:0044238; GO:0044249; GO:0044260; GO:0044271; GO:0044422; GO:0044424; GO:0044428; GO:0044446; GO:0044451; GO:0044464; GO:0045892; GO:0045893; GO:0045934; GO:0045935; GO:0045937; GO:0046483; GO:0048518; GO:0048519; GO:0048522; GO:0048523; GO:0048583; GO:0048584; GO:0050684; GO:0050686; GO:0050789; GO:0050794; GO:0051128; GO:0051130; GO:0051171; GO:0051172; GO:0051173; GO:0051174; GO:0051246; GO:0051247; GO:0051252; GO:0051253; GO:0051254; GO:0051569; GO:0051571; GO:0060255; GO:0065007; GO:0070013; GO:0070372; GO:0071704; GO:0071944; GO:0080090; GO:0090304; GO:0097159; GO:0097659; GO:1900363; GO:1900364; GO:1901360; GO:1901362; GO:1901363; GO:1901576; GO:1902275; GO:1902531; GO:1902533; GO:1902679; GO:1902680; GO:1903311; GO:1903312; GO:1903506; GO:1903507; GO:1903508; GO:1905269; GO:2000112; GO:2000113; GO:2001141; GO:2001252	A	hsa:7936;;hsa:22827	hsa03250;hsa03040	NELFE, D6S45, NELF-E, RD, RDBP, RDP; negative elongation factor complex member E;PUF60, FIR, RoBPI, SIAHBP1, VRJS; poly(U) binding splicing factor 60	Viral life cycle - HIV-1;Spliceosome	9606.ENSP00000364578	Nucleus, Cytosol_Nucleus, Cytosol	negative regulation of transcription by RNA polymerase II; chromatin; chromatin binding; RNA binding; mRNA binding; nucleus; nucleoplasm; plasma membrane; nuclear body; NELF complex; negative regulation of transcription elongation by RNA polymerase II; positive regulation of transcription by RNA polymerase II; positive regulation of ERK1 and ERK2 cascade; regulation of protein phosphorylation; positive regulation of protein phosphorylation; molecular_function; nucleic acid binding; binding; cellular_component; intracellular anatomical structure; obsolete cell; chromosome; nucleobase-containing compound metabolic process; DNA-templated transcription; DNA-templated transcription elongation; regulation of DNA-templated transcription; regulation of transcription by RNA polymerase II; transcription by RNA polymerase II; transcription elongation by RNA polymerase II; obsolete cellular aromatic compound metabolic process; obsolete nitrogen compound metabolic process; transcription elongation factor complex; biological_process; metabolic process; biosynthetic process; macromolecule biosynthetic process; regulation of biosynthetic process; negative regulation of biosynthetic process; positive regulation of biosynthetic process; negative regulation of metabolic process; positive regulation of metabolic process; regulation of signal transduction; positive regulation of signal transduction; cellular process; gene expression; regulation of gene expression; regulation of macromolecule biosynthetic process; positive regulation of macromolecule biosynthetic process; negative regulation of macromolecule biosynthetic process; positive regulation of phosphorus metabolic process; positive regulation of macromolecule metabolic process; negative regulation of macromolecule metabolic process; positive regulation of gene expression; negative regulation of gene expression; positive regulation of organelle organization; regulation of cell communication; positive regulation of cell communication; membrane; RNA metabolic process; transcription repressor complex; obsolete heterocycle biosynthetic process; regulation of nucleobase-containing compound metabolic process; regulation of phosphate metabolic process; regulation of metabolic process; obsolete aromatic compound biosynthetic process; regulation of signaling; positive regulation of signaling; obsolete regulation of histone modification; obsolete positive regulation of histone modification; obsolete regulation of histone methylation; obsolete positive regulation of histone methylation; obsolete regulation of cellular metabolic process; obsolete negative regulation of cellular metabolic process; obsolete positive regulation of cellular metabolic process; obsolete regulation of cellular biosynthetic process; obsolete negative regulation of cellular biosynthetic process; obsolete positive regulation of cellular biosynthetic process; regulation of protein modification process; positive regulation of protein modification process; regulation of mRNA 3'-end processing; negative regulation of mRNA 3'-end processing; membrane-enclosed lumen; nuclear lumen; RNA biosynthetic process; regulation of DNA-templated transcription elongation; negative regulation of DNA-templated transcription, elongation; protein-containing complex; regulation of organelle organization; regulation of chromosome organization; regulation of transcription elongation by RNA polymerase II; obsolete cellular nitrogen compound metabolic process; obsolete cellular macromolecule biosynthetic process; nucleobase-containing compound biosynthetic process; regulation of phosphorylation; positive regulation of phosphorylation; macromolecule metabolic process; organelle; membrane-bounded organelle; membraneless organelle; intracellular organelle; intracellular membrane-bounded organelle; intracellular membraneless organelle; organelle lumen; regulation of MAPK cascade; positive regulation of MAPK cascade; obsolete cellular metabolic process; primary metabolic process; obsolete cellular biosynthetic process; obsolete cellular macromolecule metabolic process; obsolete cellular nitrogen compound biosynthetic process; obsolete organelle part; obsolete intracellular part; obsolete nuclear part; obsolete intracellular organelle part; obsolete nucleoplasm part; obsolete cell part; negative regulation of DNA-templated transcription; positive regulation of DNA-templated transcription; negative regulation of nucleobase-containing compound metabolic process; positive regulation of nucleobase-containing compound metabolic process; positive regulation of phosphate metabolic process; obsolete heterocycle metabolic process; positive regulation of biological process; negative regulation of biological process; positive regulation of cellular process; negative regulation of cellular process; regulation of response to stimulus; positive regulation of response to stimulus; regulation of mRNA processing; negative regulation of mRNA processing; regulation of biological process; regulation of cellular process; regulation of cellular component organization; positive regulation of cellular component organization; obsolete regulation of nitrogen compound metabolic process; obsolete negative regulation of nitrogen compound metabolic process; obsolete positive regulation of nitrogen compound metabolic process; regulation of phosphorus metabolic process; regulation of protein metabolic process; positive regulation of protein metabolic process; regulation of RNA metabolic process; negative regulation of RNA metabolic process; positive regulation of RNA metabolic process; obsolete regulation of histone H3-K4 methylation; obsolete positive regulation of histone H3-K4 methylation; regulation of macromolecule metabolic process; biological regulation; intracellular organelle lumen; regulation of ERK1 and ERK2 cascade; obsolete organic substance metabolic process; cell periphery; regulation of primary metabolic process; nucleic acid metabolic process; obsolete organic cyclic compound binding; obsolete nucleic acid-templated transcription; obsolete regulation of mRNA polyadenylation; obsolete negative regulation of mRNA polyadenylation; obsolete organic cyclic compound metabolic process; obsolete organic cyclic compound biosynthetic process; heterocyclic compound binding; obsolete organic substance biosynthetic process; regulation of chromatin organization; regulation of intracellular signal transduction; positive regulation of intracellular signal transduction; negative regulation of RNA biosynthetic process; positive regulation of RNA biosynthetic process; regulation of mRNA metabolic process; negative regulation of mRNA metabolic process; obsolete regulation of nucleic acid-templated transcription; obsolete negative regulation of nucleic acid-templated transcription; obsolete positive regulation of nucleic acid-templated transcription; positive regulation of chromatin organization; obsolete regulation of cellular macromolecule biosynthetic process; obsolete negative regulation of cellular macromolecule biosynthetic process; regulation of RNA biosynthetic process; positive regulation of chromosome organization
P12429	80.5964	75.9275	60.4072	65.4438	79.5476	72.749	72.3104	72.5802	0.972426	0.491153	0.613648	-0.00537282	0.996283	-1.00373	0.988175	none	ANXA3	Annexin A3	reviewed	ANXA3_HUMAN	ANXA3 ANX3	Homo sapiens (Human)	323			3D-structure;Acetylation;Annexin;Calcium;Calcium/phospholipid-binding;Direct protein sequencing;Phospholipase A2 inhibitor;Phosphoprotein;Proteomics identification;Reference proteome;Repeat	KW-0002; KW-0007; KW-0041; KW-0106; KW-0111; KW-0903; KW-0593; KW-0597; KW-1267; KW-1185; KW-0677			MOD_RES 2; /note="N-acetylalanine"; /evidence="ECO:0000269|Ref.9"; MOD_RES 267; /note="Phosphothreonine"; /evidence="ECO:0000250|UniProtKB:P14669"					P12429;	P12429;	ENST00000264908.11;	306;	KOG0819;		IPR001464;IPR018502;IPR018252;IPR037104;IPR002390;	PF00191;	GO:0001786; GO:0005509; GO:0005544; GO:0005634; GO:0005737; GO:0005886; GO:0006909; GO:0010595; GO:0012506; GO:0016020; GO:0019834; GO:0030670; GO:0042581; GO:0042742; GO:0043312; GO:0045766; GO:0048306; GO:0051091; GO:0070062; GO:0001775; GO:0002252; GO:0002263; GO:0002274; GO:0002275; GO:0002283; GO:0002366; GO:0002376; GO:0002443; GO:0002444; GO:0002446; GO:0003674; GO:0003779; GO:0004857; GO:0004859; GO:0005488; GO:0005515; GO:0005543; GO:0005575; GO:0005622; GO:0005623; GO:0005829; GO:0006355; GO:0006810; GO:0006887; GO:0006897; GO:0006950; GO:0006952; GO:0006955; GO:0007275; GO:0007399; GO:0007417; GO:0007420; GO:0008092; GO:0008150; GO:0008289; GO:0009605; GO:0009607; GO:0009617; GO:0009719; GO:0009725; GO:0009889; GO:0009893; GO:0009987; GO:0010033; GO:0010468; GO:0010556; GO:0010594; GO:0010604; GO:0010632; GO:0010634; GO:0012505; GO:0014070; GO:0016192; GO:0019219; GO:0019222; GO:0021537; GO:0021543; GO:0021761; GO:0021766; GO:0022603; GO:0030139; GO:0030141; GO:0030234; GO:0030334; GO:0030335; GO:0030424; GO:0030425; GO:0030659; GO:0030666; GO:0030900; GO:0031090; GO:0031099; GO:0031100; GO:0031323; GO:0031325; GO:0031326; GO:0031410; GO:0031960; GO:0031982; GO:0032501; GO:0032502; GO:0032879; GO:0032940; GO:0033993; GO:0036230; GO:0036477; GO:0040012; GO:0040017; GO:0042119; GO:0042221; GO:0042995; GO:0043005; GO:0043025; GO:0043086; GO:0043167; GO:0043168; GO:0043169; GO:0043207; GO:0043226; GO:0043227; GO:0043229; GO:0043299; GO:0044092; GO:0044093; GO:0044297; GO:0044422; GO:0044424; GO:0044433; GO:0044444; GO:0044446; GO:0044463; GO:0044464; GO:0045055; GO:0045321; GO:0045335; GO:0045765; GO:0045935; GO:0046872; GO:0046903; GO:0048513; GO:0048518; GO:0048522; GO:0048545; GO:0048731; GO:0048856; GO:0050789; GO:0050790; GO:0050793; GO:0050794; GO:0050896; GO:0051052; GO:0051054; GO:0051090; GO:0051094; GO:0051171; GO:0051173; GO:0051179; GO:0051234; GO:0051239; GO:0051240; GO:0051252; GO:0051270; GO:0051272; GO:0051384; GO:0051704; GO:0051707; GO:0055102; GO:0060255; GO:0060322; GO:0065007; GO:0065009; GO:0070848; GO:0071944; GO:0080090; GO:0097447; GO:0097458; GO:0097708; GO:0098542; GO:0098588; GO:0098657; GO:0098772; GO:0099503; GO:0120025; GO:0120038; GO:1901342; GO:1903506; GO:1904018; GO:2000026; GO:2000112; GO:2000145; GO:2000147; GO:2001141	U	hsa:306;;hsa:311;hsa:302;hsa:310	hsa05014;hsa05132;hsa05014	ANXA11, ALS23, ANX11, CAP-50, CAP50, IBMWMA; annexin A11;ANXA2, ANX2, ANX2L4, CAL1H, HEL-S-270, LIP2, LPC2, LPC2D, P36, PAP-IV; annexin A2;ANXA7, ANX7, SNX, SYNEXIN; annexin A7	Amyotrophic lateral sclerosis;Salmonella infection;Amyotrophic lateral sclerosis	9606.ENSP00000264908	Cytosol, Cytosol_Nucleus, Nucleus	phosphatidylserine binding; calcium ion binding; calcium-dependent phospholipid binding; nucleus; cytoplasm; plasma membrane; phagocytosis; positive regulation of endothelial cell migration; vesicle membrane; membrane; phospholipase A2 inhibitor activity; phagocytic vesicle membrane; specific granule; defense response to bacterium; neutrophil degranulation; positive regulation of angiogenesis; calcium-dependent protein binding; positive regulation of DNA-binding transcription factor activity; extracellular exosome; cell activation; immune effector process; cell activation involved in immune response; myeloid leukocyte activation; myeloid cell activation involved in immune response; neutrophil activation involved in immune response; leukocyte activation involved in immune response; immune system process; leukocyte mediated immunity; myeloid leukocyte mediated immunity; neutrophil mediated immunity; molecular_function; actin binding; enzyme inhibitor activity; phospholipase inhibitor activity; binding; protein binding; phospholipid binding; cellular_component; intracellular anatomical structure; obsolete cell; cytosol; regulation of DNA-templated transcription; transport; exocytosis; endocytosis; response to stress; defense response; immune response; multicellular organism development; nervous system development; central nervous system development; brain development; cytoskeletal protein binding; biological_process; lipid binding; response to external stimulus; response to biotic stimulus; response to bacterium; response to endogenous stimulus; response to hormone; regulation of biosynthetic process; positive regulation of metabolic process; cellular process; obsolete response to organic substance; regulation of gene expression; regulation of macromolecule biosynthetic process; regulation of endothelial cell migration; positive regulation of macromolecule metabolic process; regulation of epithelial cell migration; positive regulation of epithelial cell migration; endomembrane system; obsolete response to organic cyclic compound; vesicle-mediated transport; regulation of nucleobase-containing compound metabolic process; regulation of metabolic process; telencephalon development; pallium development; limbic system development; hippocampus development; regulation of anatomical structure morphogenesis; endocytic vesicle; secretory granule; enzyme regulator activity; regulation of cell migration; positive regulation of cell migration; axon; dendrite; cytoplasmic vesicle membrane; endocytic vesicle membrane; forebrain development; organelle membrane; regeneration; animal organ regeneration; obsolete regulation of cellular metabolic process; obsolete positive regulation of cellular metabolic process; obsolete regulation of cellular biosynthetic process; cytoplasmic vesicle; response to corticosteroid; vesicle; multicellular organismal process; developmental process; regulation of localization; secretion by cell; response to lipid; granulocyte activation; somatodendritic compartment; regulation of locomotion; positive regulation of locomotion; neutrophil activation; response to chemical; cell projection; neuron projection; neuronal cell body; negative regulation of catalytic activity; ion binding; anion binding; cation binding; response to external biotic stimulus; organelle; membrane-bounded organelle; intracellular organelle; leukocyte degranulation; negative regulation of molecular function; positive regulation of molecular function; cell body; obsolete organelle part; obsolete intracellular part; obsolete cytoplasmic vesicle part; obsolete cytoplasmic part; obsolete intracellular organelle part; obsolete cell projection part; obsolete cell part; regulated exocytosis; leukocyte activation; phagocytic vesicle; regulation of angiogenesis; positive regulation of nucleobase-containing compound metabolic process; metal ion binding; secretion; animal organ development; positive regulation of biological process; positive regulation of cellular process; response to steroid hormone; system development; anatomical structure development; regulation of biological process; regulation of catalytic activity; regulation of developmental process; regulation of cellular process; response to stimulus; regulation of DNA metabolic process; positive regulation of DNA metabolic process; regulation of DNA-binding transcription factor activity; positive regulation of developmental process; obsolete regulation of nitrogen compound metabolic process; obsolete positive regulation of nitrogen compound metabolic process; localization; establishment of localization; regulation of multicellular organismal process; positive regulation of multicellular organismal process; regulation of RNA metabolic process; obsolete regulation of cellular component movement; obsolete positive regulation of cellular component movement; response to glucocorticoid; obsolete multi-organism process; response to other organism; lipase inhibitor activity; regulation of macromolecule metabolic process; head development; biological regulation; regulation of molecular function; response to growth factor; cell periphery; regulation of primary metabolic process; dendritic tree; obsolete neuron part; intracellular vesicle; defense response to other organism; bounding membrane of organelle; import into cell; molecular function regulator activity; secretory vesicle; plasma membrane bounded cell projection; obsolete plasma membrane bounded cell projection part; regulation of vasculature development; obsolete regulation of nucleic acid-templated transcription; positive regulation of vasculature development; regulation of multicellular organismal development; obsolete regulation of cellular macromolecule biosynthetic process; regulation of cell motility; positive regulation of cell motility; regulation of RNA biosynthetic process
P61026	3024.63	3090.06	2491.93	3027.05	3137.2	2409.92	2868.88	2858.06	0.972513	0.0332389	0.822339	0.00545093	1.00379	1.00379	0.988175	none	RAB10	Ras-related protein Rab-10	reviewed	RAB10_HUMAN	RAB10	Homo sapiens (Human)	200	COFACTOR: Name=Mg(2+); Xref=ChEBI:CHEBI:18420; Evidence={ECO:0000269|PubMed:27552051};	3.6.5.2	3D-structure;Acetylation;Cell projection;Cytoplasm;Cytoplasmic vesicle;Cytoskeleton;Endoplasmic reticulum;Endosome;Golgi apparatus;GTP-binding;Hydrolase;Isopeptide bond;Lipoprotein;Lysosome;Membrane;Neurodegeneration;Nucleotide-binding;Phosphoprotein;Prenylation;Protein transport;Proteomics identification;Reference proteome;Transport;Ubl conjugation	KW-0002; KW-0007; KW-0966; KW-0963; KW-0968; KW-0206; KW-0256; KW-0967; KW-0333; KW-0342; KW-0378; KW-1017; KW-0449; KW-0458; KW-0472; KW-0523; KW-0547; KW-0597; KW-0636; KW-0653; KW-1267; KW-1185; KW-0813; KW-0832		LIPID 199; /note="S-geranylgeranyl cysteine"; /evidence="ECO:0000250"; LIPID 200; /note="S-geranylgeranyl cysteine"; /evidence="ECO:0000250"	MOD_RES 73; /note="Phosphothreonine; by LRRK2"; /evidence="ECO:0000269|PubMed:26824392, ECO:0000269|PubMed:29125462, ECO:0000269|PubMed:29127255, ECO:0000269|PubMed:29212815, ECO:0000269|PubMed:29562525, ECO:0000269|PubMed:30209220, ECO:0000269|PubMed:30398148, ECO:0000269|PubMed:30635421, ECO:0000269|PubMed:38127736"; MOD_RES 102; /note="N6-acetyllysine"; /evidence="ECO:0007744|PubMed:19608861"	PTM: Ubiquitinated upon Legionella pneumophila infection. Ubiquitination does not lead to proteasomal degradation. {ECO:0000269|PubMed:31540829}.; PTM: Phosphorylation of Thr-73 in the switch II region by LRRK2 prevents the association of dRAB regulatory proteins, including CHM, CHML and RAB GDP dissociation inhibitors GDI1 and GDI2 (PubMed:26824392). Phosphorylation of Thr-73 by LRRK2 is stimulated by RAB29 and RAB32 (PubMed:38127736). Phosphorylation by LRRK2 is required for localization to stressed lysosomes (PubMed:30209220). {ECO:0000269|PubMed:26824392, ECO:0000269|PubMed:30209220, ECO:0000269|PubMed:38127736}.			MOTIF 32..46; /note="Switch 1"; /evidence="ECO:0000250|UniProtKB:P62820"; MOTIF 64..81; /note="Switch 2"; /evidence="ECO:0000250|UniProtKB:P62820"	P61026;	P61026;	ENST00000264710.5;	10890;	KOG0078;	R-HSA-1445148;R-HSA-6798695;R-HSA-8873719;R-HSA-8876198;	IPR027417;IPR005225;IPR001806;IPR050305;	PF00071;	GO:0000139; GO:0003925; GO:0005525; GO:0005764; GO:0005768; GO:0005789; GO:0005794; GO:0005802; GO:0005829; GO:0005856; GO:0005886; GO:0005912; GO:0005925; GO:0005929; GO:0006887; GO:0006893; GO:0007409; GO:0010008; GO:0016020; GO:0016192; GO:0016197; GO:0019003; GO:0019882; GO:0030659; GO:0030667; GO:0030670; GO:0030859; GO:0031489; GO:0032593; GO:0032869; GO:0043001; GO:0045055; GO:0045200; GO:0048471; GO:0055037; GO:0055038; GO:0070062; GO:0070382; GO:0071782; GO:0071786; GO:0072659; GO:0090150; GO:0097051; GO:0098641; GO:0099503; GO:1903361; GO:0000003; GO:0000166; GO:0000902; GO:0000904; GO:0001738; GO:0001775; GO:0001881; GO:0001882; GO:0001883; GO:0002009; GO:0002252; GO:0002263; GO:0002274; GO:0002275; GO:0002283; GO:0002366; GO:0002376; GO:0002443; GO:0002444; GO:0002446; GO:0002790; GO:0003006; GO:0003674; GO:0003824; GO:0003924; GO:0005488; GO:0005515; GO:0005575; GO:0005622; GO:0005623; GO:0005737; GO:0005769; GO:0005770; GO:0005783; GO:0005795; GO:0005797; GO:0006810; GO:0006886; GO:0006892; GO:0006904; GO:0006955; GO:0006996; GO:0007029; GO:0007154; GO:0007163; GO:0007165; GO:0007264; GO:0007265; GO:0007275; GO:0007276; GO:0007281; GO:0007292; GO:0007295; GO:0007399; GO:0007405; GO:0008092; GO:0008104; GO:0008150; GO:0008152; GO:0008283; GO:0008356; GO:0009306; GO:0009653; GO:0009719; GO:0009725; GO:0009888; GO:0009889; GO:0009890; GO:0009892; GO:0009987; GO:0010033; GO:0010243; GO:0010256; GO:0010511; GO:0010512; GO:0010563; GO:0012505; GO:0012506; GO:0015031; GO:0015833; GO:0016043; GO:0016328; GO:0016462; GO:0016787; GO:0016817; GO:0016818; GO:0017022; GO:0017076; GO:0017111; GO:0017145; GO:0017157; GO:0019001; GO:0019216; GO:0019220; GO:0019222; GO:0019904; GO:0019953; GO:0022008; GO:0022406; GO:0022412; GO:0022414; GO:0023051; GO:0023052; GO:0030010; GO:0030030; GO:0030133; GO:0030139; GO:0030141; GO:0030154; GO:0030182; GO:0030198; GO:0030424; GO:0030666; GO:0030855; GO:0031045; GO:0031090; GO:0031175; GO:0031254; GO:0031323; GO:0031324; GO:0031326; GO:0031327; GO:0031410; GO:0031901; GO:0031902; GO:0031982; GO:0031984; GO:0031985; GO:0032456; GO:0032482; GO:0032501; GO:0032502; GO:0032504; GO:0032549; GO:0032550; GO:0032553; GO:0032555; GO:0032561; GO:0032794; GO:0032868; GO:0032870; GO:0032879; GO:0032880; GO:0032940; GO:0032989; GO:0032990; GO:0033036; GO:0033365; GO:0035556; GO:0035639; GO:0036094; GO:0036230; GO:0036445; GO:0036477; GO:0040007; GO:0042119; GO:0042175; GO:0042221; GO:0042886; GO:0042995; GO:0043005; GO:0043025; GO:0043062; GO:0043112; GO:0043167; GO:0043168; GO:0043170; GO:0043226; GO:0043227; GO:0043229; GO:0043231; GO:0043299; GO:0043312; GO:0043434; GO:0044237; GO:0044260; GO:0044297; GO:0044422; GO:0044424; GO:0044425; GO:0044431; GO:0044432; GO:0044433; GO:0044440; GO:0044444; GO:0044446; GO:0044459; GO:0044464; GO:0044703; GO:0045165; GO:0045175; GO:0045178; GO:0045184; GO:0045196; GO:0045321; GO:0045335; GO:0045833; GO:0045936; GO:0046677; GO:0046890; GO:0046903; GO:0046907; GO:0048103; GO:0048193; GO:0048278; GO:0048468; GO:0048477; GO:0048518; GO:0048519; GO:0048523; GO:0048589; GO:0048609; GO:0048666; GO:0048667; GO:0048699; GO:0048729; GO:0048731; GO:0048812; GO:0048856; GO:0048858; GO:0048869; GO:0050789; GO:0050794; GO:0050896; GO:0051021; GO:0051046; GO:0051049; GO:0051055; GO:0051128; GO:0051174; GO:0051179; GO:0051234; GO:0051301; GO:0051640; GO:0051641; GO:0051649; GO:0051704; GO:0051716; GO:0055057; GO:0055059; GO:0060429; GO:0060627; GO:0061351; GO:0061564; GO:0061864; GO:0061951; GO:0065007; GO:0070201; GO:0070278; GO:0070727; GO:0070887; GO:0070972; GO:0071071; GO:0071072; GO:0071236; GO:0071310; GO:0071375; GO:0071417; GO:0071495; GO:0071532; GO:0071702; GO:0071704; GO:0071705; GO:0071840; GO:0071944; GO:0072089; GO:0072594; GO:0072599; GO:0072657; GO:0080090; GO:0097159; GO:0097367; GO:0097458; GO:0097708; GO:0098588; GO:0098722; GO:0098791; GO:0098827; GO:0098876; GO:0110010; GO:0110011; GO:0120025; GO:0120036; GO:0120039; GO:0140029; GO:0140056; GO:1901265; GO:1901363; GO:1901652; GO:1901653; GO:1901698; GO:1901699; GO:1901700; GO:1901701; GO:1902646; GO:1902647; GO:1903053; GO:1903530; GO:1903725; GO:1903726; GO:1904951; GO:1990778	U	hsa:10890;;hsa:51762;hsa:4218;hsa:5872;hsa:5861	hsa04144|hsa04152;hsa04530;hsa04140|hsa04144|hsa04152|hsa04530|hsa04972|hsa05014|hsa05022;hsa04530;hsa04140|hsa05014|hsa05022|hsa05130|hsa05134	RAB10; RAB10, member RAS oncogene family;RAB8B; RAB8B, member RAS oncogene family;RAB8A, MEL, RAB8; RAB8A, member RAS oncogene family;RAB13, GIG4; RAB13, member RAS oncogene family;RAB1A, RAB1, YPT1; RAB1A, member RAS oncogene family	Endocytosis|AMPK signaling pathway;Tight junction;Autophagy - animal|Endocytosis|AMPK signaling pathway|Tight junction|Pancreatic secretion|Amyotrophic lateral sclerosis|Pathways of neurodegeneration - multiple diseases;Tight junction;Autophagy - animal|Amyotrophic lateral sclerosis|Pathways of neurodegeneration - multiple diseases|Pathogenic Escherichia coli infection|Legionellosis	9606.ENSP00000264710	Cytosol, Mitochondrion	Golgi membrane; G protein activity; GTP binding; lysosome; endosome; endoplasmic reticulum membrane; Golgi apparatus; trans-Golgi network; cytosol; cytoskeleton; plasma membrane; adherens junction; focal adhesion; cilium; exocytosis; Golgi to plasma membrane transport; axonogenesis; endosome membrane; membrane; vesicle-mediated transport; endosomal transport; GDP binding; antigen processing and presentation; cytoplasmic vesicle membrane; secretory granule membrane; phagocytic vesicle membrane; polarized epithelial cell differentiation; myosin V binding; insulin-responsive compartment; cellular response to insulin stimulus; Golgi to plasma membrane protein transport; regulated exocytosis; establishment of neuroblast polarity; perinuclear region of cytoplasm; recycling endosome; recycling endosome membrane; extracellular exosome; exocytic vesicle; endoplasmic reticulum tubular network; endoplasmic reticulum tubular network organization; protein localization to plasma membrane; establishment of protein localization to membrane; establishment of protein localization to endoplasmic reticulum membrane; cadherin binding involved in cell-cell adhesion; secretory vesicle; protein localization to basolateral plasma membrane; obsolete reproduction; nucleotide binding; cell morphogenesis; obsolete cell morphogenesis involved in differentiation; morphogenesis of a polarized epithelium; cell activation; receptor recycling; nucleoside binding; purine nucleoside binding; morphogenesis of an epithelium; immune effector process; cell activation involved in immune response; myeloid leukocyte activation; myeloid cell activation involved in immune response; neutrophil activation involved in immune response; leukocyte activation involved in immune response; immune system process; leukocyte mediated immunity; myeloid leukocyte mediated immunity; neutrophil mediated immunity; peptide secretion; developmental process involved in reproduction; molecular_function; catalytic activity; GTPase activity; binding; protein binding; cellular_component; intracellular anatomical structure; obsolete cell; cytoplasm; early endosome; late endosome; endoplasmic reticulum; Golgi stack; Golgi medial cisterna; transport; intracellular protein transport; post-Golgi vesicle-mediated transport; vesicle docking involved in exocytosis; immune response; organelle organization; endoplasmic reticulum organization; cell communication; establishment or maintenance of cell polarity; signal transduction; small GTPase-mediated signal transduction; Ras protein signal transduction; multicellular organism development; gamete generation; germ cell development; female gamete generation; growth of a germarium-derived egg chamber; nervous system development; neuroblast proliferation; cytoskeletal protein binding; intracellular protein localization; biological_process; metabolic process; cell population proliferation; asymmetric cell division; protein secretion; anatomical structure morphogenesis; response to endogenous stimulus; response to hormone; tissue development; regulation of biosynthetic process; negative regulation of biosynthetic process; negative regulation of metabolic process; cellular process; obsolete response to organic substance; obsolete response to organonitrogen compound; endomembrane system organization; regulation of phosphatidylinositol biosynthetic process; negative regulation of phosphatidylinositol biosynthetic process; negative regulation of phosphorus metabolic process; endomembrane system; vesicle membrane; protein transport; peptide transport; cellular component organization; lateral plasma membrane; pyrophosphatase activity; hydrolase activity; hydrolase activity, acting on acid anhydrides; hydrolase activity, acting on acid anhydrides, in phosphorus-containing anhydrides; myosin binding; purine nucleotide binding; ribonucleoside triphosphate phosphatase activity; stem cell division; regulation of exocytosis; guanyl nucleotide binding; regulation of lipid metabolic process; regulation of phosphate metabolic process; regulation of metabolic process; protein domain specific binding; sexual reproduction; neurogenesis; membrane docking; cellular process involved in reproduction in multicellular organism; reproductive process; regulation of signaling; signaling; establishment of cell polarity; cell projection organization; transport vesicle; endocytic vesicle; secretory granule; cell differentiation; neuron differentiation; extracellular matrix organization; axon; endocytic vesicle membrane; epithelial cell differentiation; dense core granule; organelle membrane; neuron projection development; cell trailing edge; obsolete regulation of cellular metabolic process; obsolete negative regulation of cellular metabolic process; obsolete regulation of cellular biosynthetic process; obsolete negative regulation of cellular biosynthetic process; cytoplasmic vesicle; early endosome membrane; late endosome membrane; vesicle; organelle subcompartment; Golgi cisterna; endocytic recycling; Rab protein signal transduction; multicellular organismal process; developmental process; obsolete multicellular organism reproduction; ribonucleoside binding; purine ribonucleoside binding; ribonucleotide binding; purine ribonucleotide binding; guanyl ribonucleotide binding; GTPase activating protein binding; response to insulin; cellular response to hormone stimulus; regulation of localization; regulation of protein localization; secretion by cell; cellular anatomical entity morphogenesis; obsolete cell part morphogenesis; macromolecule localization; protein localization to organelle; intracellular signal transduction; purine ribonucleoside triphosphate binding; small molecule binding; granulocyte activation; neuronal stem cell division; somatodendritic compartment; growth; neutrophil activation; nuclear outer membrane-endoplasmic reticulum membrane network; response to chemical; amide transport; cell projection; neuron projection; neuronal cell body; extracellular structure organization; receptor metabolic process; ion binding; anion binding; macromolecule metabolic process; organelle; membrane-bounded organelle; intracellular organelle; intracellular membrane-bounded organelle; leukocyte degranulation; neutrophil degranulation; response to peptide hormone; obsolete cellular metabolic process; obsolete cellular macromolecule metabolic process; cell body; obsolete organelle part; obsolete intracellular part; obsolete membrane part; obsolete Golgi apparatus part; obsolete endoplasmic reticulum part; obsolete cytoplasmic vesicle part; obsolete endosomal part; obsolete cytoplasmic part; obsolete intracellular organelle part; obsolete plasma membrane part; obsolete cell part; multi-organism reproductive process; cell fate commitment; basal protein localization; basal part of cell; establishment of protein localization; establishment or maintenance of neuroblast polarity; leukocyte activation; phagocytic vesicle; negative regulation of lipid metabolic process; negative regulation of phosphate metabolic process; response to antibiotic; regulation of lipid biosynthetic process; secretion; intracellular transport; somatic stem cell division; Golgi vesicle transport; vesicle docking; cell development; oogenesis; positive regulation of biological process; negative regulation of biological process; negative regulation of cellular process; developmental growth; multicellular organismal reproductive process; neuron development; cell morphogenesis involved in neuron differentiation; generation of neurons; tissue morphogenesis; system development; neuron projection morphogenesis; anatomical structure development; cell projection morphogenesis; cellular developmental process; regulation of biological process; regulation of cellular process; response to stimulus; GDP-dissociation inhibitor binding; regulation of secretion; regulation of transport; negative regulation of lipid biosynthetic process; regulation of cellular component organization; regulation of phosphorus metabolic process; localization; establishment of localization; cell division; organelle localization; cellular localization; establishment of localization in cell; obsolete multi-organism process; cellular response to stimulus; neuroblast division; asymmetric neuroblast division; epithelium development; regulation of vesicle-mediated transport; neural precursor cell proliferation; axon development; basement membrane constituent secretion; establishment of protein localization to plasma membrane; biological regulation; regulation of establishment of protein localization; extracellular matrix constituent secretion; obsolete cellular macromolecule localization; cellular response to chemical stimulus; protein localization to endoplasmic reticulum; regulation of phospholipid biosynthetic process; negative regulation of phospholipid biosynthetic process; cellular response to antibiotic; obsolete cellular response to organic substance; cellular response to peptide hormone stimulus; obsolete cellular response to organonitrogen compound; cellular response to endogenous stimulus; ankyrin repeat binding; obsolete organic substance transport; obsolete organic substance metabolic process; nitrogen compound transport; cellular component organization or biogenesis; cell periphery; stem cell proliferation; establishment of protein localization to organelle; establishment of protein localization to endoplasmic reticulum; protein localization to membrane; regulation of primary metabolic process; obsolete organic cyclic compound binding; carbohydrate derivative binding; obsolete neuron part; intracellular vesicle; bounding membrane of organelle; asymmetric stem cell division; Golgi apparatus subcompartment; endoplasmic reticulum subcompartment; vesicle-mediated transport to the plasma membrane; basolateral protein secretion; regulation of basement membrane organization; plasma membrane bounded cell projection; plasma membrane bounded cell projection organization; plasma membrane bounded cell projection morphogenesis; exocytic process; organelle localization by membrane tethering; nucleoside phosphate binding; heterocyclic compound binding; response to peptide; cellular response to peptide; response to nitrogen compound; cellular response to nitrogen compound; response to oxygen-containing compound; cellular response to oxygen-containing compound; regulation of 1-phosphatidyl-1D-myo-inositol 4,5-bisphosphate biosynthetic process; negative regulation of 1-phosphatidyl-1D-myo-inositol 4,5-bisphosphate biosynthetic process; regulation of extracellular matrix organization; regulation of secretion by cell; regulation of phospholipid metabolic process; negative regulation of phospholipid metabolic process; positive regulation of establishment of protein localization; protein localization to cell periphery
Q9H3U5	133.215	192.096	238.027	237.752	225.74	93.8618	187.779	185.785	0.972895	0.173207	0.601814	0.0154067	1.01074	1.01074	0.988441	none	MFSD1	Lysosomal dipeptide transporter MFSD1	reviewed	MFSD1_HUMAN	MFSD1 SMAP4 UG0581B09	Homo sapiens (Human)	465			Alternative splicing;Lysosome;Membrane;Proteomics identification;Reference proteome;Transmembrane;Transmembrane helix;Transport	KW-0025; KW-0458; KW-0472; KW-1267; KW-1185; KW-0812; KW-1133; KW-0813							MOTIF 11..12; /note="Dileucine internalization motif"; /evidence="ECO:0000269|PubMed:38507452"	Q9H3U5;	Q9H3U5;	ENST00000264266.12 [Q9H3U5-1];ENST00000392813.8 [Q9H3U5-5];ENST00000415822.8 [Q9H3U5-1];ENST00000480292.5 [Q9H3U5-2];ENST00000484166.5 [Q9H3U5-2];ENST00000622669.4 [Q9H3U5-6];	64747;	KOG4686;		IPR011701;IPR020846;IPR036259;IPR052187;	PF07690;	GO:0005764; GO:0005765; GO:0042803; GO:0050821; GO:0061462; GO:0141204; GO:0160178; GO:0005575; GO:0006810; GO:0008150; GO:0016020; GO:0031224; GO:0044425; GO:0051179; GO:0051234; GO:0055085	G	hsa:64747				9606.ENSP00000484175	Plasma Membrane	lysosome; lysosomal membrane; protein homodimerization activity; protein stabilization; protein localization to lysosome; dipeptide transmembrane transport from lysosomal lumen to cytosol; dipeptide uniporter activity; cellular_component; transport; biological_process; membrane; obsolete intrinsic component of membrane; obsolete membrane part; localization; establishment of localization; transmembrane transport
Q96BF6	19.7691	13.8075	30.8464	19.1822	21.8121	23.9881	21.4743	21.6608	0.973021	0.873124	0.146015	-0.0124719	0.991392	-1.00868	0.988447	none	NACC2	Nucleus accumbens-associated protein 2	reviewed	NACC2_HUMAN	NACC2 BTBD14A NAC2 RBB	Homo sapiens (Human)	587			Isopeptide bond;Nucleus;Proteomics identification;Reference proteome;Repressor;Transcription;Transcription regulation;Ubl conjugation	KW-1017; KW-0539; KW-1267; KW-1185; KW-0678; KW-0804; KW-0805; KW-0832								Q96BF6;	Q96BF6;	ENST00000277554.4;ENST00000371753.5;	138151;	KOG1721;		IPR018379;IPR000210;IPR011333;IPR050457;	PF10523;PF00651;	GO:0000122; GO:0000785; GO:0000978; GO:0000981; GO:0001227; GO:0005634; GO:0005730; GO:0005739; GO:0006357; GO:0008285; GO:0031503; GO:0042803; GO:0042826; GO:0044877; GO:0045892; GO:0051260; GO:1902231; GO:0000228; GO:0000976; GO:0000977; GO:0000987; GO:0001067; GO:0003674; GO:0003676; GO:0003677; GO:0003690; GO:0003700; GO:0003824; GO:0004407; GO:0005488; GO:0005515; GO:0005575; GO:0005622; GO:0005623; GO:0005654; GO:0005694; GO:0005737; GO:0006139; GO:0006325; GO:0006351; GO:0006355; GO:0006476; GO:0006725; GO:0006807; GO:0006996; GO:0007346; GO:0008104; GO:0008150; GO:0008152; GO:0008284; GO:0009058; GO:0009059; GO:0009889; GO:0009890; GO:0009892; GO:0009966; GO:0009967; GO:0009987; GO:0010467; GO:0010468; GO:0010556; GO:0010558; GO:0010564; GO:0010605; GO:0010608; GO:0010629; GO:0010646; GO:0010647; GO:0010941; GO:0010942; GO:0010948; GO:0016043; GO:0016070; GO:0016569; GO:0016570; GO:0016575; GO:0016604; GO:0016787; GO:0016810; GO:0016811; GO:0018130; GO:0019213; GO:0019219; GO:0019222; GO:0019438; GO:0019538; GO:0019899; GO:0022607; GO:0023051; GO:0023056; GO:0031323; GO:0031324; GO:0031326; GO:0031327; GO:0031974; GO:0031981; GO:0032774; GO:0033036; GO:0033558; GO:0034641; GO:0034645; GO:0034654; GO:0035601; GO:0036211; GO:0042127; GO:0042802; GO:0042981; GO:0043065; GO:0043067; GO:0043068; GO:0043170; GO:0043226; GO:0043227; GO:0043228; GO:0043229; GO:0043231; GO:0043232; GO:0043233; GO:0043412; GO:0043565; GO:0043933; GO:0044085; GO:0044237; GO:0044238; GO:0044249; GO:0044260; GO:0044271; GO:0044422; GO:0044424; GO:0044427; GO:0044428; GO:0044444; GO:0044446; GO:0044451; GO:0044454; GO:0044464; GO:0045786; GO:0045930; GO:0045934; GO:0046483; GO:0046983; GO:0048518; GO:0048519; GO:0048522; GO:0048523; GO:0048583; GO:0048584; GO:0050789; GO:0050794; GO:0051171; GO:0051172; GO:0051179; GO:0051252; GO:0051253; GO:0051259; GO:0051276; GO:0051641; GO:0051726; GO:0060255; GO:0065003; GO:0065007; GO:0070013; GO:0070727; GO:0071704; GO:0071840; GO:0080090; GO:0080134; GO:0080135; GO:0090304; GO:0097159; GO:0097659; GO:0098732; GO:0140096; GO:0140110; GO:1900477; GO:1901360; GO:1901362; GO:1901363; GO:1901564; GO:1901576; GO:1901987; GO:1901988; GO:1901990; GO:1901991; GO:1902229; GO:1902531; GO:1902533; GO:1902679; GO:1902806; GO:1902807; GO:1903506; GO:1903507; GO:1990837; GO:2000045; GO:2000112; GO:2000113; GO:2000134; GO:2001020; GO:2001022; GO:2001141; GO:2001233; GO:2001235; GO:2001242; GO:2001244	K	hsa:138151;;hsa:7709;hsa:7704;hsa:604;hsa:90293;hsa:55958	hsa04110|hsa05200|hsa05202|hsa05222;hsa05200|hsa05202|hsa05221;hsa04068|hsa05202|hsa05207;hsa04120;hsa04120	ZBTB17, MIZ-1, ZNF151, ZNF60, pHZ-67; zinc finger and BTB domain containing 17;ZBTB16, PLZF, ZNF145; zinc finger and BTB domain containing 16;BCL6, BCL5, BCL6A, LAZ3, ZBTB27, ZNF51; BCL6 transcription repressor;KLHL13, BKLHD2, KIAA1309; kelch like family member 13;KLHL9; kelch like family member 9	Cell cycle|Pathways in cancer|Transcriptional misregulation in cancer|Small cell lung cancer;Pathways in cancer|Transcriptional misregulation in cancer|Acute myeloid leukemia;FoxO signaling pathway|Transcriptional misregulation in cancer|Chemical carcinogenesis - receptor activation;Ubiquitin mediated proteolysis;Ubiquitin mediated proteolysis	9606.ENSP00000277554	Cytosol_Nucleus, Cytosol, Nucleus, Mitochondrion	negative regulation of transcription by RNA polymerase II; chromatin; RNA polymerase II cis-regulatory region sequence-specific DNA binding; DNA-binding transcription factor activity, RNA polymerase II-specific; DNA-binding transcription repressor activity, RNA polymerase II-specific; nucleus; nucleolus; mitochondrion; regulation of transcription by RNA polymerase II; negative regulation of cell population proliferation; protein-containing complex localization; protein homodimerization activity; histone deacetylase binding; protein-containing complex binding; negative regulation of DNA-templated transcription; protein homooligomerization; positive regulation of intrinsic apoptotic signaling pathway in response to DNA damage; nuclear chromosome; transcription cis-regulatory region binding; RNA polymerase II transcription regulatory region sequence-specific DNA binding; cis-regulatory region sequence-specific DNA binding; transcription regulatory region nucleic acid binding; molecular_function; nucleic acid binding; DNA binding; double-stranded DNA binding; DNA-binding transcription factor activity; catalytic activity; histone deacetylase activity; binding; protein binding; cellular_component; intracellular anatomical structure; obsolete cell; nucleoplasm; chromosome; cytoplasm; nucleobase-containing compound metabolic process; chromatin organization; DNA-templated transcription; regulation of DNA-templated transcription; protein deacetylation; obsolete cellular aromatic compound metabolic process; obsolete nitrogen compound metabolic process; organelle organization; regulation of mitotic cell cycle; intracellular protein localization; biological_process; metabolic process; positive regulation of cell population proliferation; biosynthetic process; macromolecule biosynthetic process; regulation of biosynthetic process; negative regulation of biosynthetic process; negative regulation of metabolic process; regulation of signal transduction; positive regulation of signal transduction; cellular process; gene expression; regulation of gene expression; regulation of macromolecule biosynthetic process; negative regulation of macromolecule biosynthetic process; regulation of cell cycle process; negative regulation of macromolecule metabolic process; post-transcriptional regulation of gene expression; negative regulation of gene expression; regulation of cell communication; positive regulation of cell communication; obsolete regulation of cell death; obsolete positive regulation of cell death; negative regulation of cell cycle process; cellular component organization; RNA metabolic process; obsolete covalent chromatin modification; obsolete histone modification; obsolete histone deacetylation; nuclear body; hydrolase activity; hydrolase activity, acting on carbon-nitrogen (but not peptide) bonds; hydrolase activity, acting on carbon-nitrogen (but not peptide) bonds, in linear amides; obsolete heterocycle biosynthetic process; deacetylase activity; regulation of nucleobase-containing compound metabolic process; regulation of metabolic process; obsolete aromatic compound biosynthetic process; protein metabolic process; enzyme binding; cellular component assembly; regulation of signaling; positive regulation of signaling; obsolete regulation of cellular metabolic process; obsolete negative regulation of cellular metabolic process; obsolete regulation of cellular biosynthetic process; obsolete negative regulation of cellular biosynthetic process; membrane-enclosed lumen; nuclear lumen; RNA biosynthetic process; macromolecule localization; protein lysine deacetylase activity; obsolete cellular nitrogen compound metabolic process; obsolete cellular macromolecule biosynthetic process; nucleobase-containing compound biosynthetic process; protein deacylation; protein modification process; regulation of cell population proliferation; identical protein binding; regulation of apoptotic process; positive regulation of apoptotic process; regulation of programmed cell death; positive regulation of programmed cell death; macromolecule metabolic process; organelle; membrane-bounded organelle; membraneless organelle; intracellular organelle; intracellular membrane-bounded organelle; intracellular membraneless organelle; organelle lumen; macromolecule modification; sequence-specific DNA binding; protein-containing complex organization; cellular component biogenesis; obsolete cellular metabolic process; primary metabolic process; obsolete cellular biosynthetic process; obsolete cellular macromolecule metabolic process; obsolete cellular nitrogen compound biosynthetic process; obsolete organelle part; obsolete intracellular part; obsolete chromosomal part; obsolete nuclear part; obsolete cytoplasmic part; obsolete intracellular organelle part; obsolete nucleoplasm part; obsolete nuclear chromosome part; obsolete cell part; negative regulation of cell cycle; negative regulation of mitotic cell cycle; negative regulation of nucleobase-containing compound metabolic process; obsolete heterocycle metabolic process; protein dimerization activity; positive regulation of biological process; negative regulation of biological process; positive regulation of cellular process; negative regulation of cellular process; regulation of response to stimulus; positive regulation of response to stimulus; regulation of biological process; regulation of cellular process; obsolete regulation of nitrogen compound metabolic process; obsolete negative regulation of nitrogen compound metabolic process; localization; regulation of RNA metabolic process; negative regulation of RNA metabolic process; protein complex oligomerization; chromosome organization; cellular localization; regulation of cell cycle; regulation of macromolecule metabolic process; protein-containing complex assembly; biological regulation; intracellular organelle lumen; obsolete cellular macromolecule localization; obsolete organic substance metabolic process; cellular component organization or biogenesis; regulation of primary metabolic process; regulation of response to stress; regulation of cellular response to stress; nucleic acid metabolic process; obsolete organic cyclic compound binding; obsolete nucleic acid-templated transcription; macromolecule deacylation; catalytic activity, acting on a protein; transcription regulator activity; obsolete negative regulation of G1/S transition of mitotic cell cycle by negative regulation of transcription from RNA polymerase II promoter; obsolete organic cyclic compound metabolic process; obsolete organic cyclic compound biosynthetic process; heterocyclic compound binding; obsolete organonitrogen compound metabolic process; obsolete organic substance biosynthetic process; regulation of cell cycle phase transition; negative regulation of cell cycle phase transition; regulation of mitotic cell cycle phase transition; negative regulation of mitotic cell cycle phase transition; regulation of intrinsic apoptotic signaling pathway in response to DNA damage; regulation of intracellular signal transduction; positive regulation of intracellular signal transduction; negative regulation of RNA biosynthetic process; regulation of cell cycle G1/S phase transition; negative regulation of cell cycle G1/S phase transition; obsolete regulation of nucleic acid-templated transcription; obsolete negative regulation of nucleic acid-templated transcription; sequence-specific double-stranded DNA binding; regulation of G1/S transition of mitotic cell cycle; obsolete regulation of cellular macromolecule biosynthetic process; obsolete negative regulation of cellular macromolecule biosynthetic process; negative regulation of G1/S transition of mitotic cell cycle; obsolete regulation of response to DNA damage stimulus; obsolete positive regulation of response to DNA damage stimulus; regulation of RNA biosynthetic process; regulation of apoptotic signaling pathway; positive regulation of apoptotic signaling pathway; regulation of intrinsic apoptotic signaling pathway; positive regulation of intrinsic apoptotic signaling pathway
O43583	4718.91	3889.74	3522.36	3522.09	4765.07	3898.5	4043.67	4061.88	0.973252	0.0968516	0.960544	-0.00648338	0.995516	-1.0045	0.988533	none	DENR	Density-regulated protein	reviewed	DENR_HUMAN	DENR DRP1 H14	Homo sapiens (Human)	198			3D-structure;Acetylation;Cytoplasm;Initiation factor;Phosphoprotein;Protein biosynthesis;Proteomics identification;Reference proteome	KW-0002; KW-0007; KW-0963; KW-0396; KW-0597; KW-0648; KW-1267; KW-1185			MOD_RES 2; /note="N-acetylalanine"; /evidence="ECO:0007744|PubMed:19413330, ECO:0007744|PubMed:22223895, ECO:0007744|PubMed:22814378"; MOD_RES 20; /note="Phosphoserine"; /evidence="ECO:0007744|PubMed:23186163"; MOD_RES 73; /note="Phosphoserine"; /evidence="ECO:0007744|PubMed:18669648, ECO:0007744|PubMed:19690332, ECO:0007744|PubMed:20068231, ECO:0007744|PubMed:21406692, ECO:0007744|PubMed:23186163, ECO:0007744|PubMed:24275569"; MOD_RES 86; /note="Phosphothreonine"; /evidence="ECO:0007744|PubMed:23186163"; MOD_RES 189; /note="Phosphoserine"; /evidence="ECO:0000250|UniProtKB:Q9CQJ6"					O43583;	O43583;	ENST00000280557.11;	8562;	KOG3239;		IPR050318;IPR046447;IPR005873;IPR048517;IPR001950;IPR036877;	PF21023;PF01253;	GO:0001731; GO:0002188; GO:0003743; GO:0005737; GO:0032790; GO:0075522; GO:0002181; GO:0002183; GO:0002190; GO:0002192; GO:0003674; GO:0003676; GO:0003723; GO:0003729; GO:0005488; GO:0005575; GO:0005622; GO:0005623; GO:0006412; GO:0006413; GO:0006417; GO:0006446; GO:0006518; GO:0006807; GO:0006996; GO:0007154; GO:0007165; GO:0008135; GO:0008150; GO:0008152; GO:0008284; GO:0009058; GO:0009059; GO:0009719; GO:0009725; GO:0009755; GO:0009889; GO:0009891; GO:0009893; GO:0009966; GO:0009967; GO:0009987; GO:0010033; GO:0010467; GO:0010468; GO:0010556; GO:0010557; GO:0010604; GO:0010608; GO:0010628; GO:0010646; GO:0010647; GO:0014070; GO:0016032; GO:0016043; GO:0019080; GO:0019081; GO:0019222; GO:0019538; GO:0022411; GO:0022607; GO:0022613; GO:0022618; GO:0023051; GO:0023052; GO:0023056; GO:0030518; GO:0030522; GO:0031323; GO:0031325; GO:0031326; GO:0031328; GO:0032870; GO:0032984; GO:0032988; GO:0032991; GO:0033993; GO:0034248; GO:0034250; GO:0034641; GO:0034645; GO:0035075; GO:0035076; GO:0036314; GO:0036315; GO:0042127; GO:0042221; GO:0043021; GO:0043022; GO:0043043; GO:0043170; GO:0043401; GO:0043603; GO:0043604; GO:0043933; GO:0044085; GO:0044237; GO:0044238; GO:0044249; GO:0044260; GO:0044271; GO:0044403; GO:0044419; GO:0044424; GO:0044444; GO:0044464; GO:0044877; GO:0045727; GO:0045948; GO:0046626; GO:0046628; GO:0048518; GO:0048522; GO:0048545; GO:0048583; GO:0048584; GO:0050789; GO:0050794; GO:0050896; GO:0051171; GO:0051173; GO:0051246; GO:0051247; GO:0051704; GO:0051716; GO:0060255; GO:0065003; GO:0065007; GO:0070887; GO:0070992; GO:0071310; GO:0071383; GO:0071390; GO:0071396; GO:0071407; GO:0071495; GO:0071704; GO:0071826; GO:0071840; GO:0080090; GO:0097159; GO:0097305; GO:0097306; GO:0110017; GO:1900076; GO:1900078; GO:1901363; GO:1901564; GO:1901566; GO:1901576; GO:1901654; GO:1901655; GO:1901700; GO:1901701; GO:1903008; GO:1990904; GO:2000112	J	hsa:8562				9606.ENSP00000280557	Cytosol, Extracellular, Nucleus	formation of translation preinitiation complex; translation reinitiation; translation initiation factor activity; cytoplasm; ribosome disassembly; IRES-dependent viral translational initiation; cytoplasmic translation; cytoplasmic translational initiation; cap-independent translational initiation; IRES-dependent translational initiation of linear mRNA; molecular_function; nucleic acid binding; RNA binding; mRNA binding; binding; cellular_component; intracellular anatomical structure; obsolete cell; translation; translational initiation; regulation of translation; regulation of translational initiation; peptide metabolic process; obsolete nitrogen compound metabolic process; organelle organization; cell communication; signal transduction; translation factor activity, RNA binding; biological_process; metabolic process; positive regulation of cell population proliferation; biosynthetic process; macromolecule biosynthetic process; response to endogenous stimulus; response to hormone; hormone-mediated signaling pathway; regulation of biosynthetic process; positive regulation of biosynthetic process; positive regulation of metabolic process; regulation of signal transduction; positive regulation of signal transduction; cellular process; obsolete response to organic substance; gene expression; regulation of gene expression; regulation of macromolecule biosynthetic process; positive regulation of macromolecule biosynthetic process; positive regulation of macromolecule metabolic process; post-transcriptional regulation of gene expression; positive regulation of gene expression; regulation of cell communication; positive regulation of cell communication; obsolete response to organic cyclic compound; viral process; cellular component organization; viral gene expression; viral translation; regulation of metabolic process; protein metabolic process; cellular component disassembly; cellular component assembly; ribonucleoprotein complex biogenesis; protein-RNA complex assembly; regulation of signaling; signaling; positive regulation of signaling; nuclear receptor-mediated steroid hormone signaling pathway; intracellular receptor signaling pathway; obsolete regulation of cellular metabolic process; obsolete positive regulation of cellular metabolic process; obsolete regulation of cellular biosynthetic process; obsolete positive regulation of cellular biosynthetic process; cellular response to hormone stimulus; protein-containing complex disassembly; protein-RNA complex disassembly; protein-containing complex; response to lipid; regulation of amide metabolic process; positive regulation of amide metabolic process; obsolete cellular nitrogen compound metabolic process; obsolete cellular macromolecule biosynthetic process; response to ecdysone; ecdysone receptor signaling pathway; response to sterol; cellular response to sterol; regulation of cell population proliferation; response to chemical; ribonucleoprotein complex binding; ribosome binding; peptide biosynthetic process; macromolecule metabolic process; steroid hormone receptor signaling pathway; amide metabolic process; amide biosynthetic process; protein-containing complex organization; cellular component biogenesis; obsolete cellular metabolic process; primary metabolic process; obsolete cellular biosynthetic process; obsolete cellular macromolecule metabolic process; obsolete cellular nitrogen compound biosynthetic process; biological process involved in symbiotic interaction; biological process involved in interspecies interaction between organisms; obsolete intracellular part; obsolete cytoplasmic part; obsolete cell part; protein-containing complex binding; positive regulation of translation; positive regulation of translational initiation; regulation of insulin receptor signaling pathway; positive regulation of insulin receptor signaling pathway; positive regulation of biological process; positive regulation of cellular process; response to steroid hormone; regulation of response to stimulus; positive regulation of response to stimulus; regulation of biological process; regulation of cellular process; response to stimulus; obsolete regulation of nitrogen compound metabolic process; obsolete positive regulation of nitrogen compound metabolic process; regulation of protein metabolic process; positive regulation of protein metabolic process; obsolete multi-organism process; cellular response to stimulus; regulation of macromolecule metabolic process; protein-containing complex assembly; biological regulation; cellular response to chemical stimulus; translation initiation complex; obsolete cellular response to organic substance; cellular response to steroid hormone stimulus; cellular response to ecdysone; cellular response to lipid; obsolete cellular response to organic cyclic compound; cellular response to endogenous stimulus; obsolete organic substance metabolic process; protein-RNA complex organization; cellular component organization or biogenesis; regulation of primary metabolic process; obsolete organic cyclic compound binding; response to alcohol; cellular response to alcohol; cap-independent translational initiation of linear mRNA; regulation of cellular response to insulin stimulus; positive regulation of cellular response to insulin stimulus; heterocyclic compound binding; obsolete organonitrogen compound metabolic process; obsolete organonitrogen compound biosynthetic process; obsolete organic substance biosynthetic process; response to ketone; cellular response to ketone; response to oxygen-containing compound; cellular response to oxygen-containing compound; organelle disassembly; ribonucleoprotein complex; obsolete regulation of cellular macromolecule biosynthetic process
O96006	73.4598	62.5972	60.3054	71.937	51.4441	73.8602	65.4542	65.7471	0.973347	0.26508	0.482301	-0.0064422	0.995545	-1.00448	0.988533	none	ZBED1	E3 SUMO-protein ligase ZBED1	reviewed	ZBED1_HUMAN	ZBED1 ALTE DREF hDREF KIAA0785 TRAMP	Homo sapiens (Human)	694		2.3.2.-	3D-structure;DNA-binding;Host-virus interaction;Metal-binding;Nucleus;Proteomics identification;Reference proteome;Transcription;Transcription regulation;Transferase;Ubl conjugation;Ubl conjugation pathway;Zinc;Zinc-finger	KW-0002; KW-0238; KW-0945; KW-0479; KW-0539; KW-1267; KW-1185; KW-0804; KW-0805; KW-0808; KW-0832; KW-0833; KW-0862; KW-0863				PTM: Autosumoylated with SUMO1, SUMO2, and SUMO3. {ECO:0000269|PubMed:25210186, ECO:0000269|PubMed:27068747}.			MOTIF 530..534; /note="Nuclear localization signal"; /evidence="ECO:0000269|PubMed:17209048"	O96006;	O96006;	ENST00000381218.8;ENST00000381222.8;ENST00000381223.9;ENST00000652001.1;ENST00000711169.1;ENST00000711171.1;ENST00000711172.1;ENST00000711173.1;	9189;	KOG1121;	R-HSA-4551638;	IPR008906;IPR012337;IPR052717;IPR003656;IPR036236;	PF05699;PF02892;	GO:0000785; GO:0000978; GO:0000981; GO:0001228; GO:0003712; GO:0003713; GO:0005634; GO:0005654; GO:0005813; GO:0006355; GO:0006357; GO:0008270; GO:0016605; GO:0016925; GO:0019789; GO:0031965; GO:0042802; GO:0043565; GO:0044828; GO:0045944; GO:0046983; GO:0061665; GO:1990466; GO:1990837; GO:0000228; GO:0000976; GO:0000977; GO:0000987; GO:0001067; GO:0003674; GO:0003676; GO:0003677; GO:0003690; GO:0003700; GO:0003824; GO:0004803; GO:0005488; GO:0005515; GO:0005575; GO:0005622; GO:0005623; GO:0005694; GO:0006139; GO:0006351; GO:0006366; GO:0006725; GO:0006807; GO:0008150; GO:0008152; GO:0009058; GO:0009059; GO:0009889; GO:0009891; GO:0009893; GO:0009987; GO:0010467; GO:0010468; GO:0010556; GO:0010557; GO:0010604; GO:0010628; GO:0016070; GO:0016740; GO:0018130; GO:0018193; GO:0018205; GO:0019219; GO:0019222; GO:0019438; GO:0019538; GO:0019787; GO:0031323; GO:0031325; GO:0031326; GO:0031328; GO:0031974; GO:0031981; GO:0032446; GO:0032774; GO:0034641; GO:0034645; GO:0034654; GO:0036211; GO:0043167; GO:0043169; GO:0043170; GO:0043226; GO:0043227; GO:0043228; GO:0043229; GO:0043231; GO:0043232; GO:0043233; GO:0043412; GO:0044237; GO:0044238; GO:0044249; GO:0044260; GO:0044271; GO:0044422; GO:0044424; GO:0044428; GO:0044446; GO:0044464; GO:0045893; GO:0045935; GO:0046483; GO:0046872; GO:0048518; GO:0048522; GO:0050789; GO:0050794; GO:0051171; GO:0051173; GO:0051252; GO:0051254; GO:0060255; GO:0065007; GO:0070013; GO:0070647; GO:0071704; GO:0080090; GO:0090304; GO:0097159; GO:0097659; GO:0140096; GO:0140097; GO:0140110; GO:1901360; GO:1901362; GO:1901363; GO:1901564; GO:1901576; GO:1902680; GO:1903506; GO:1903508; GO:2000112; GO:2001141	K	hsa:9189				9606.ENSP00000370621	Cytosol, Cytosol_Nucleus, Nucleus, Cytosol_Golgi Apparatus	chromatin; RNA polymerase II cis-regulatory region sequence-specific DNA binding; DNA-binding transcription factor activity, RNA polymerase II-specific; DNA-binding transcription activator activity, RNA polymerase II-specific; transcription coregulator activity; transcription coactivator activity; nucleus; nucleoplasm; centrosome; regulation of DNA-templated transcription; regulation of transcription by RNA polymerase II; zinc ion binding; PML body; protein sumoylation; SUMO transferase activity; nuclear membrane; identical protein binding; sequence-specific DNA binding; host-mediated suppression of viral genome replication; positive regulation of transcription by RNA polymerase II; protein dimerization activity; SUMO ligase activity; protein autosumoylation; sequence-specific double-stranded DNA binding; nuclear chromosome; transcription cis-regulatory region binding; RNA polymerase II transcription regulatory region sequence-specific DNA binding; cis-regulatory region sequence-specific DNA binding; transcription regulatory region nucleic acid binding; molecular_function; nucleic acid binding; DNA binding; double-stranded DNA binding; DNA-binding transcription factor activity; catalytic activity; transposase activity; binding; protein binding; cellular_component; intracellular anatomical structure; obsolete cell; chromosome; nucleobase-containing compound metabolic process; DNA-templated transcription; transcription by RNA polymerase II; obsolete cellular aromatic compound metabolic process; obsolete nitrogen compound metabolic process; biological_process; metabolic process; biosynthetic process; macromolecule biosynthetic process; regulation of biosynthetic process; positive regulation of biosynthetic process; positive regulation of metabolic process; cellular process; gene expression; regulation of gene expression; regulation of macromolecule biosynthetic process; positive regulation of macromolecule biosynthetic process; positive regulation of macromolecule metabolic process; positive regulation of gene expression; RNA metabolic process; transferase activity; obsolete heterocycle biosynthetic process; peptidyl-amino acid modification; peptidyl-lysine modification; regulation of nucleobase-containing compound metabolic process; regulation of metabolic process; obsolete aromatic compound biosynthetic process; protein metabolic process; ubiquitin-like protein transferase activity; obsolete regulation of cellular metabolic process; obsolete positive regulation of cellular metabolic process; obsolete regulation of cellular biosynthetic process; obsolete positive regulation of cellular biosynthetic process; membrane-enclosed lumen; nuclear lumen; protein modification by small protein conjugation; RNA biosynthetic process; obsolete cellular nitrogen compound metabolic process; obsolete cellular macromolecule biosynthetic process; nucleobase-containing compound biosynthetic process; protein modification process; ion binding; cation binding; macromolecule metabolic process; organelle; membrane-bounded organelle; membraneless organelle; intracellular organelle; intracellular membrane-bounded organelle; intracellular membraneless organelle; organelle lumen; macromolecule modification; obsolete cellular metabolic process; primary metabolic process; obsolete cellular biosynthetic process; obsolete cellular macromolecule metabolic process; obsolete cellular nitrogen compound biosynthetic process; obsolete organelle part; obsolete intracellular part; obsolete nuclear part; obsolete intracellular organelle part; obsolete cell part; positive regulation of DNA-templated transcription; positive regulation of nucleobase-containing compound metabolic process; obsolete heterocycle metabolic process; metal ion binding; positive regulation of biological process; positive regulation of cellular process; regulation of biological process; regulation of cellular process; obsolete regulation of nitrogen compound metabolic process; obsolete positive regulation of nitrogen compound metabolic process; regulation of RNA metabolic process; positive regulation of RNA metabolic process; regulation of macromolecule metabolic process; biological regulation; intracellular organelle lumen; protein modification by small protein conjugation or removal; obsolete organic substance metabolic process; regulation of primary metabolic process; nucleic acid metabolic process; obsolete organic cyclic compound binding; obsolete nucleic acid-templated transcription; catalytic activity, acting on a protein; catalytic activity, acting on DNA; transcription regulator activity; obsolete organic cyclic compound metabolic process; obsolete organic cyclic compound biosynthetic process; heterocyclic compound binding; obsolete organonitrogen compound metabolic process; obsolete organic substance biosynthetic process; positive regulation of RNA biosynthetic process; obsolete regulation of nucleic acid-templated transcription; obsolete positive regulation of nucleic acid-templated transcription; obsolete regulation of cellular macromolecule biosynthetic process; regulation of RNA biosynthetic process
O14569	70.3316	56.4309	66.8059	72.6051	48.1776	71.8443	64.5228	64.209	0.97397	0.140657	0.423943	0.0070335	1.00489	1.00489	0.98856	none	CYB561D2	Transmembrane reductase CYB561D2	reviewed	C56D2_HUMAN	CYB561D2 101F6 LUCA12.2	Homo sapiens (Human)	222	COFACTOR: Name=heme b; Xref=ChEBI:CHEBI:60344; Evidence={ECO:0000269|PubMed:19734123, ECO:0000269|PubMed:23235316, ECO:0000269|PubMed:23641721}; Note=Binds 2 heme b groups non-covalently. {ECO:0000269|PubMed:23235316, ECO:0000269|PubMed:23641721};	7.2.1.3	Cytoplasmic vesicle;Direct protein sequencing;Electron transport;Endoplasmic reticulum;Heme;Iron;Membrane;Metal-binding;Proteomics identification;Reference proteome;Translocase;Transmembrane;Transmembrane helix;Transport	KW-0968; KW-0903; KW-0249; KW-0256; KW-0349; KW-0408; KW-0472; KW-0479; KW-1267; KW-1185; KW-1278; KW-0812; KW-1133; KW-0813								O14569;	O14569;	ENST00000232508.9;ENST00000418577.1;ENST00000424512.5;ENST00000425346.6;	11068;	ENOG502QRPJ;		IPR045150;IPR006593;	PF03188;	GO:0005783; GO:0005789; GO:0020037; GO:0030659; GO:0031982; GO:0046872; GO:0140571; GO:0140575; GO:0140576; GO:0003674; GO:0005488; GO:0005575; GO:0008150; GO:0008152; GO:0016020; GO:0031224; GO:0043167; GO:0043169; GO:0044425; GO:0055114	C	hsa:11068				9606.ENSP00000391209	Plasma Membrane	endoplasmic reticulum; endoplasmic reticulum membrane; heme binding; cytoplasmic vesicle membrane; vesicle; metal ion binding; transmembrane ascorbate ferrireductase activity; transmembrane monodehydroascorbate reductase activity; ascorbate homeostasis; molecular_function; binding; cellular_component; biological_process; metabolic process; membrane; obsolete intrinsic component of membrane; ion binding; cation binding; obsolete membrane part; obsolete oxidation-reduction process
Q9NZH0	11.9563	13.409	36.5787	18.3149	29.8905	12.7578	20.648	20.3211	0.974028	0.108696	0.56908	0.0230258	1.01609	1.01609	0.98856	none	GPRC5B	G-protein coupled receptor family C group 5 member B	reviewed	GPC5B_HUMAN	GPRC5B RAIG2	Homo sapiens (Human)	403			Alternative splicing;Cell membrane;Cytoplasmic vesicle;Disease variant;G-protein coupled receptor;Glycoprotein;Membrane;Phosphoprotein;Proteomics identification;Receptor;Reference proteome;Signal;Transducer;Transmembrane;Transmembrane helix	KW-0025; KW-1003; KW-0968; KW-0225; KW-0297; KW-0325; KW-0472; KW-0597; KW-1267; KW-0675; KW-1185; KW-0732; KW-0807; KW-0812; KW-1133	CARBOHYD 30; /note="N-linked (GlcNAc...) asparagine"; /evidence="ECO:0000255"		MOD_RES 354; /note="Phosphoserine"; /evidence="ECO:0000250|UniProtKB:Q923Z0"			SIGNAL 1..28; /evidence="ECO:0000255"		Q9NZH0;	Q9NZH0;	ENST00000300571.7 [Q9NZH0-1];ENST00000535671.5 [Q9NZH0-2];ENST00000569479.5 [Q9NZH0-1];ENST00000569847.1 [Q9NZH0-1];	51704;	ENOG502QWT9;		IPR017978;IPR051753;	PF00003;	GO:0001664; GO:0004930; GO:0005615; GO:0005654; GO:0005730; GO:0005829; GO:0005886; GO:0006884; GO:0009986; GO:0019901; GO:0030295; GO:0030659; GO:0043123; GO:0043231; GO:0043235; GO:0045121; GO:0045666; GO:0050729; GO:0060907; GO:0061098; GO:0070062; GO:0090263; GO:1990782; GO:0001817; GO:0001819; GO:0001932; GO:0001934; GO:0002682; GO:0002684; GO:0002697; GO:0002699; GO:0002700; GO:0002702; GO:0002718; GO:0002720; GO:0003674; GO:0004888; GO:0005102; GO:0005488; GO:0005515; GO:0005575; GO:0005576; GO:0005622; GO:0005623; GO:0005634; GO:0005737; GO:0007154; GO:0007165; GO:0007186; GO:0007275; GO:0007399; GO:0007610; GO:0007626; GO:0008047; GO:0008150; GO:0009893; GO:0009966; GO:0009967; GO:0009987; GO:0010562; GO:0010604; GO:0010646; GO:0010647; GO:0010720; GO:0010935; GO:0010975; GO:0010976; GO:0012506; GO:0016020; GO:0019207; GO:0019209; GO:0019220; GO:0019222; GO:0019887; GO:0019899; GO:0019900; GO:0022008; GO:0023051; GO:0023052; GO:0023056; GO:0030111; GO:0030154; GO:0030177; GO:0030234; GO:0031090; GO:0031224; GO:0031323; GO:0031325; GO:0031344; GO:0031346; GO:0031347; GO:0031349; GO:0031399; GO:0031401; GO:0031410; GO:0031974; GO:0031981; GO:0031982; GO:0032101; GO:0032103; GO:0032147; GO:0032501; GO:0032502; GO:0033500; GO:0033674; GO:0038023; GO:0042325; GO:0042327; GO:0042592; GO:0042593; GO:0043085; GO:0043122; GO:0043226; GO:0043227; GO:0043228; GO:0043229; GO:0043230; GO:0043232; GO:0043233; GO:0043549; GO:0044093; GO:0044421; GO:0044422; GO:0044424; GO:0044425; GO:0044428; GO:0044433; GO:0044444; GO:0044446; GO:0044464; GO:0045595; GO:0045597; GO:0045664; GO:0045859; GO:0045860; GO:0045937; GO:0048518; GO:0048522; GO:0048583; GO:0048584; GO:0048699; GO:0048731; GO:0048856; GO:0048869; GO:0048878; GO:0050727; GO:0050730; GO:0050731; GO:0050767; GO:0050769; GO:0050776; GO:0050778; GO:0050789; GO:0050790; GO:0050793; GO:0050794; GO:0050896; GO:0051094; GO:0051128; GO:0051130; GO:0051171; GO:0051173; GO:0051174; GO:0051239; GO:0051240; GO:0051246; GO:0051247; GO:0051338; GO:0051347; GO:0051716; GO:0051960; GO:0051962; GO:0060089; GO:0060255; GO:0060284; GO:0060828; GO:0061081; GO:0061097; GO:0065007; GO:0065008; GO:0065009; GO:0070013; GO:0071944; GO:0080090; GO:0080134; GO:0097708; GO:0098772; GO:0098857; GO:0120035; GO:1902531; GO:1902533; GO:1903561; GO:2000026	T	hsa:51704;;hsa:2911	hsa04020|hsa04068|hsa04072|hsa04080|hsa04540|hsa04720|hsa04723|hsa04724|hsa04730|hsa04742|hsa04915|hsa05017|hsa05022	GRM1, GPRC1A, MGLU1, MGLUR1, PPP1R85, SCA44, SCAR13; glutamate metabotropic receptor 1	Calcium signaling pathway|FoxO signaling pathway|Phospholipase D signaling pathway|Neuroactive ligand-receptor interaction|Gap junction|Long-term potentiation|Retrograde endocannabinoid signaling|Glutamatergic synapse|Long-term depression|Taste transduction|Estrogen signaling pathway|Spinocerebellar ataxia|Pathways of neurodegeneration - multiple diseases	9606.ENSP00000300571	Plasma Membrane	G protein-coupled receptor binding; G protein-coupled receptor activity; extracellular space; nucleoplasm; nucleolus; cytosol; plasma membrane; cell volume homeostasis; cell surface; protein kinase binding; protein kinase activator activity; cytoplasmic vesicle membrane; positive regulation of canonical NF-kappaB signal transduction; intracellular membrane-bounded organelle; receptor complex; membrane raft; positive regulation of neuron differentiation; positive regulation of inflammatory response; positive regulation of macrophage cytokine production; positive regulation of protein tyrosine kinase activity; extracellular exosome; positive regulation of canonical Wnt signaling pathway; protein tyrosine kinase binding; regulation of cytokine production; positive regulation of cytokine production; regulation of protein phosphorylation; positive regulation of protein phosphorylation; regulation of immune system process; positive regulation of immune system process; regulation of immune effector process; positive regulation of immune effector process; regulation of production of molecular mediator of immune response; positive regulation of production of molecular mediator of immune response; regulation of cytokine production involved in immune response; positive regulation of cytokine production involved in immune response; molecular_function; transmembrane signaling receptor activity; signaling receptor binding; binding; protein binding; cellular_component; extracellular region; intracellular anatomical structure; obsolete cell; nucleus; cytoplasm; cell communication; signal transduction; G protein-coupled receptor signaling pathway; multicellular organism development; nervous system development; behavior; locomotory behavior; enzyme activator activity; biological_process; positive regulation of metabolic process; regulation of signal transduction; positive regulation of signal transduction; cellular process; positive regulation of phosphorus metabolic process; positive regulation of macromolecule metabolic process; regulation of cell communication; positive regulation of cell communication; positive regulation of cell development; regulation of macrophage cytokine production; regulation of neuron projection development; positive regulation of neuron projection development; vesicle membrane; membrane; kinase regulator activity; kinase activator activity; regulation of phosphate metabolic process; regulation of metabolic process; protein kinase regulator activity; enzyme binding; kinase binding; neurogenesis; regulation of signaling; signaling; positive regulation of signaling; regulation of Wnt signaling pathway; cell differentiation; positive regulation of Wnt signaling pathway; enzyme regulator activity; organelle membrane; obsolete intrinsic component of membrane; obsolete regulation of cellular metabolic process; obsolete positive regulation of cellular metabolic process; regulation of cell projection organization; positive regulation of cell projection organization; regulation of defense response; positive regulation of defense response; regulation of protein modification process; positive regulation of protein modification process; cytoplasmic vesicle; membrane-enclosed lumen; nuclear lumen; vesicle; regulation of response to external stimulus; positive regulation of response to external stimulus; activation of protein kinase activity; multicellular organismal process; developmental process; carbohydrate homeostasis; positive regulation of kinase activity; signaling receptor activity; regulation of phosphorylation; positive regulation of phosphorylation; homeostatic process; glucose homeostasis; positive regulation of catalytic activity; regulation of canonical NF-kappaB signal transduction; organelle; membrane-bounded organelle; membraneless organelle; intracellular organelle; extracellular organelle; intracellular membraneless organelle; organelle lumen; regulation of kinase activity; positive regulation of molecular function; obsolete extracellular region part; obsolete organelle part; obsolete intracellular part; obsolete membrane part; obsolete nuclear part; obsolete cytoplasmic vesicle part; obsolete cytoplasmic part; obsolete intracellular organelle part; obsolete cell part; regulation of cell differentiation; positive regulation of cell differentiation; regulation of neuron differentiation; regulation of protein kinase activity; positive regulation of protein kinase activity; positive regulation of phosphate metabolic process; positive regulation of biological process; positive regulation of cellular process; regulation of response to stimulus; positive regulation of response to stimulus; generation of neurons; system development; anatomical structure development; cellular developmental process; chemical homeostasis; regulation of inflammatory response; regulation of peptidyl-tyrosine phosphorylation; positive regulation of peptidyl-tyrosine phosphorylation; regulation of neurogenesis; positive regulation of neurogenesis; regulation of immune response; positive regulation of immune response; regulation of biological process; regulation of catalytic activity; regulation of developmental process; regulation of cellular process; response to stimulus; positive regulation of developmental process; regulation of cellular component organization; positive regulation of cellular component organization; obsolete regulation of nitrogen compound metabolic process; obsolete positive regulation of nitrogen compound metabolic process; regulation of phosphorus metabolic process; regulation of multicellular organismal process; positive regulation of multicellular organismal process; regulation of protein metabolic process; positive regulation of protein metabolic process; regulation of transferase activity; positive regulation of transferase activity; cellular response to stimulus; regulation of nervous system development; positive regulation of nervous system development; molecular transducer activity; regulation of macromolecule metabolic process; regulation of cell development; regulation of canonical Wnt signaling pathway; positive regulation of myeloid leukocyte cytokine production involved in immune response; regulation of protein tyrosine kinase activity; biological regulation; regulation of biological quality; regulation of molecular function; intracellular organelle lumen; cell periphery; regulation of primary metabolic process; regulation of response to stress; intracellular vesicle; molecular function regulator activity; membrane microdomain; regulation of plasma membrane bounded cell projection organization; regulation of intracellular signal transduction; positive regulation of intracellular signal transduction; extracellular vesicle; regulation of multicellular organismal development
Q9BTE1	20.1697	28.9428	43.2489	41.3641	10.5034	41.7744	30.7871	31.214	0.974083	0.225783	0.590723	-0.0198639	0.986326	-1.01386	0.98856	none	DCTN5	Dynactin subunit 5	reviewed	DCTN5_HUMAN	DCTN5	Homo sapiens (Human)	182			3D-structure;Acetylation;Alternative splicing;Centromere;Chromosome;Cytoplasm;Cytoskeleton;Kinetochore;Proteomics identification;Reference proteome	KW-0002; KW-0007; KW-0025; KW-0137; KW-0158; KW-0963; KW-0206; KW-0995; KW-1267; KW-1185			MOD_RES 1; /note="N-acetylmethionine"; /evidence="ECO:0007744|PubMed:22223895, ECO:0007744|PubMed:22814378"					Q9BTE1;	Q9BTE1;	ENST00000300087.7 [Q9BTE1-1];ENST00000563998.5 [Q9BTE1-2];ENST00000568272.1 [Q9BTE1-3];	84516;	KOG3121;	R-HSA-2132295;R-HSA-3371497;R-HSA-6807878;R-HSA-6811436;	IPR047125;IPR011004;	PF21711;	GO:0000776; GO:0003281; GO:0005654; GO:0005813; GO:0005829; GO:0005869; GO:0031965; GO:0035904; GO:0060976; GO:0000003; GO:0000775; GO:0000779; GO:0000793; GO:0001568; GO:0001944; GO:0002376; GO:0002478; GO:0002495; GO:0002504; GO:0003205; GO:0003231; GO:0003279; GO:0005575; GO:0005622; GO:0005623; GO:0005634; GO:0005635; GO:0005694; GO:0005737; GO:0005815; GO:0005856; GO:0005875; GO:0006810; GO:0006888; GO:0006928; GO:0007017; GO:0007018; GO:0007275; GO:0007276; GO:0007283; GO:0007507; GO:0008088; GO:0008090; GO:0008150; GO:0009987; GO:0010970; GO:0012505; GO:0015629; GO:0015630; GO:0016020; GO:0016192; GO:0019882; GO:0019884; GO:0019886; GO:0019953; GO:0022414; GO:0030705; GO:0031090; GO:0031967; GO:0031974; GO:0031975; GO:0031981; GO:0032501; GO:0032502; GO:0032504; GO:0032991; GO:0043226; GO:0043227; GO:0043228; GO:0043229; GO:0043231; GO:0043232; GO:0043233; GO:0044422; GO:0044424; GO:0044427; GO:0044428; GO:0044430; GO:0044444; GO:0044446; GO:0044464; GO:0044703; GO:0046907; GO:0048002; GO:0048193; GO:0048232; GO:0048513; GO:0048609; GO:0048731; GO:0048856; GO:0051179; GO:0051234; GO:0051641; GO:0051649; GO:0051704; GO:0060840; GO:0070013; GO:0072359; GO:0098687; GO:0098930; GO:0099111	Z	hsa:84516	hsa04814|hsa04962|hsa05014|hsa05016|hsa05022|hsa05132	DCTN5; dynactin subunit 5	Motor proteins|Vasopressin-regulated water reabsorption|Amyotrophic lateral sclerosis|Huntington disease|Pathways of neurodegeneration - multiple diseases|Salmonella infection	9606.ENSP00000300087	Cytosol, Extracellular, Cytosol_Nucleus	kinetochore; ventricular septum development; nucleoplasm; centrosome; cytosol; dynactin complex; nuclear membrane; aorta development; coronary vasculature development; obsolete reproduction; chromosome, centromeric region; condensed chromosome, centromeric region; condensed chromosome; blood vessel development; vasculature development; immune system process; antigen processing and presentation of exogenous peptide antigen; antigen processing and presentation of peptide antigen via MHC class II; antigen processing and presentation of peptide or polysaccharide antigen via MHC class II; cardiac chamber development; cardiac ventricle development; cardiac septum development; cellular_component; intracellular anatomical structure; obsolete cell; nucleus; nuclear envelope; chromosome; cytoplasm; microtubule organizing center; cytoskeleton; microtubule associated complex; transport; endoplasmic reticulum to Golgi vesicle-mediated transport; obsolete movement of cell or subcellular component; microtubule-based process; microtubule-based movement; multicellular organism development; gamete generation; spermatogenesis; heart development; axo-dendritic transport; retrograde axonal transport; biological_process; cellular process; transport along microtubule; endomembrane system; actin cytoskeleton; microtubule cytoskeleton; membrane; vesicle-mediated transport; antigen processing and presentation; antigen processing and presentation of exogenous antigen; antigen processing and presentation of exogenous peptide antigen via MHC class II; sexual reproduction; reproductive process; cytoskeleton-dependent intracellular transport; organelle membrane; organelle envelope; membrane-enclosed lumen; obsolete envelope; nuclear lumen; multicellular organismal process; developmental process; obsolete multicellular organism reproduction; protein-containing complex; organelle; membrane-bounded organelle; membraneless organelle; intracellular organelle; intracellular membrane-bounded organelle; intracellular membraneless organelle; organelle lumen; obsolete organelle part; obsolete intracellular part; obsolete chromosomal part; obsolete nuclear part; obsolete cytoskeletal part; obsolete cytoplasmic part; obsolete intracellular organelle part; obsolete cell part; multi-organism reproductive process; intracellular transport; antigen processing and presentation of peptide antigen; Golgi vesicle transport; male gamete generation; animal organ development; multicellular organismal reproductive process; system development; anatomical structure development; localization; establishment of localization; cellular localization; establishment of localization in cell; obsolete multi-organism process; artery development; intracellular organelle lumen; circulatory system development; chromosomal region; axonal transport; microtubule-based transport
Q96E11	1028.57	940.957	1024.48	802.31	1394.57	776.006	998.005	990.96	0.974103	0.267061	0.0427377	0.0102191	1.00711	1.00711	0.98856	none	MRRF	Ribosome-recycling factor, mitochondrial	reviewed	RRFM_HUMAN	MRRF	Homo sapiens (Human)	262			3D-structure;Alternative splicing;Mitochondrion;Protein biosynthesis;Proteomics identification;Reference proteome;Transit peptide	KW-0002; KW-0025; KW-0496; KW-0648; KW-1267; KW-1185; KW-0809								Q96E11;	Q96E11;	ENST00000297908.7 [Q96E11-8];ENST00000344641.8 [Q96E11-1];ENST00000373723.9 [Q96E11-2];ENST00000373729.5 [Q96E11-3];ENST00000394315.3 [Q96E11-2];ENST00000467864.5 [Q96E11-4];ENST00000470366.5 [Q96E11-6];ENST00000489572.5 [Q96E11-6];	92399;	KOG4759;	R-HSA-5419276;	IPR002661;IPR023584;IPR036191;	PF01765;	GO:0005739; GO:0005759; GO:0006412; GO:0032790; GO:0043023; GO:0003674; GO:0005488; GO:0005575; GO:0005622; GO:0005623; GO:0005737; GO:0006415; GO:0006518; GO:0006807; GO:0006996; GO:0008150; GO:0008152; GO:0009058; GO:0009059; GO:0009987; GO:0010467; GO:0016043; GO:0019538; GO:0022411; GO:0031974; GO:0032543; GO:0032984; GO:0032988; GO:0034641; GO:0034645; GO:0043021; GO:0043043; GO:0043170; GO:0043226; GO:0043227; GO:0043229; GO:0043231; GO:0043233; GO:0043603; GO:0043604; GO:0043933; GO:0044237; GO:0044238; GO:0044249; GO:0044260; GO:0044271; GO:0044422; GO:0044424; GO:0044429; GO:0044444; GO:0044446; GO:0044464; GO:0044877; GO:0070013; GO:0070126; GO:0071704; GO:0071826; GO:0071840; GO:0140053; GO:1901564; GO:1901566; GO:1901576; GO:1903008	J	hsa:92399				9606.ENSP00000343867	Cytosol, Mitochondrion	mitochondrion; mitochondrial matrix; translation; ribosome disassembly; ribosomal large subunit binding; molecular_function; binding; cellular_component; intracellular anatomical structure; obsolete cell; cytoplasm; translational termination; peptide metabolic process; obsolete nitrogen compound metabolic process; organelle organization; biological_process; metabolic process; biosynthetic process; macromolecule biosynthetic process; cellular process; gene expression; cellular component organization; protein metabolic process; cellular component disassembly; membrane-enclosed lumen; mitochondrial translation; protein-containing complex disassembly; protein-RNA complex disassembly; obsolete cellular nitrogen compound metabolic process; obsolete cellular macromolecule biosynthetic process; ribonucleoprotein complex binding; peptide biosynthetic process; macromolecule metabolic process; organelle; membrane-bounded organelle; intracellular organelle; intracellular membrane-bounded organelle; organelle lumen; amide metabolic process; amide biosynthetic process; protein-containing complex organization; obsolete cellular metabolic process; primary metabolic process; obsolete cellular biosynthetic process; obsolete cellular macromolecule metabolic process; obsolete cellular nitrogen compound biosynthetic process; obsolete organelle part; obsolete intracellular part; obsolete mitochondrial part; obsolete cytoplasmic part; obsolete intracellular organelle part; obsolete cell part; protein-containing complex binding; intracellular organelle lumen; mitochondrial translational termination; obsolete organic substance metabolic process; protein-RNA complex organization; cellular component organization or biogenesis; mitochondrial gene expression; obsolete organonitrogen compound metabolic process; obsolete organonitrogen compound biosynthetic process; obsolete organic substance biosynthetic process; organelle disassembly
Q9Y6W5	441.453	341.816	223.785	307.822	487.702	200.698	335.685	332.074	0.974153	0.651513	0.719398	0.0156005	1.01087	1.01087	0.98856	none	WASF2	Actin-binding protein WASF2	reviewed	WASF2_HUMAN	WASF2 WAVE2	Homo sapiens (Human)	498			3D-structure;Actin-binding;Alternative splicing;Cell membrane;Cell projection;Cytoplasm;Cytoskeleton;Host-virus interaction;Membrane;Phosphoprotein;Proteomics identification;Reference proteome	KW-0002; KW-0009; KW-0025; KW-1003; KW-0966; KW-0963; KW-0206; KW-0945; KW-0472; KW-0597; KW-1267; KW-1185			MOD_RES 474; /note="Phosphoserine"; /evidence="ECO:0007744|PubMed:23186163"					Q9Y6W5;	Q9Y6W5;	ENST00000536657.1 [Q9Y6W5-2];ENST00000618852.5 [Q9Y6W5-1];	10163;	KOG1830;	R-HSA-2029482;R-HSA-4420097;R-HSA-5663213;R-HSA-9013149;R-HSA-9013404;R-HSA-9013423;R-HSA-9664422;	IPR028288;IPR003124;	PF02205;	GO:0001525; GO:0001667; GO:0001726; GO:0001764; GO:0003779; GO:0005769; GO:0005829; GO:0005911; GO:0006897; GO:0007188; GO:0010592; GO:0015629; GO:0016323; GO:0016601; GO:0017124; GO:0030027; GO:0030032; GO:0030036; GO:0030048; GO:0031209; GO:0032991; GO:0034237; GO:0035855; GO:0045202; GO:0045296; GO:0051018; GO:0051497; GO:0070062; GO:0071933; GO:0072673; GO:0098974; GO:2000601; GO:0000003; GO:0000768; GO:0000902; GO:0000904; GO:0001501; GO:0001568; GO:0001654; GO:0001745; GO:0001944; GO:0002252; GO:0002253; GO:0002376; GO:0002429; GO:0002431; GO:0002433; GO:0002520; GO:0002682; GO:0002684; GO:0002757; GO:0002764; GO:0002768; GO:0003006; GO:0003674; GO:0005488; GO:0005515; GO:0005575; GO:0005622; GO:0005623; GO:0005634; GO:0005737; GO:0005768; GO:0005856; GO:0006810; GO:0006909; GO:0006928; GO:0006935; GO:0006949; GO:0006996; GO:0007010; GO:0007015; GO:0007030; GO:0007049; GO:0007154; GO:0007155; GO:0007165; GO:0007166; GO:0007167; GO:0007169; GO:0007186; GO:0007187; GO:0007264; GO:0007265; GO:0007275; GO:0007276; GO:0007281; GO:0007292; GO:0007300; GO:0007399; GO:0007409; GO:0007411; GO:0007413; GO:0007423; GO:0007439; GO:0007520; GO:0008037; GO:0008038; GO:0008045; GO:0008064; GO:0008092; GO:0008150; GO:0008335; GO:0008360; GO:0008361; GO:0009605; GO:0009653; GO:0009790; GO:0009887; GO:0009888; GO:0009987; GO:0010256; GO:0010591; GO:0010638; GO:0010639; GO:0012505; GO:0014902; GO:0016032; GO:0016043; GO:0016049; GO:0016192; GO:0016477; GO:0019904; GO:0019953; GO:0022008; GO:0022402; GO:0022412; GO:0022414; GO:0022603; GO:0022604; GO:0022607; GO:0022610; GO:0023052; GO:0030029; GO:0030030; GO:0030031; GO:0030037; GO:0030054; GO:0030097; GO:0030099; GO:0030100; GO:0030154; GO:0030182; GO:0030219; GO:0030832; GO:0030833; GO:0030838; GO:0030865; GO:0030866; GO:0031032; GO:0031175; GO:0031252; GO:0031334; GO:0031344; GO:0031346; GO:0031410; GO:0031532; GO:0031982; GO:0032231; GO:0032232; GO:0032271; GO:0032273; GO:0032501; GO:0032502; GO:0032504; GO:0032535; GO:0032879; GO:0032880; GO:0032956; GO:0032970; GO:0032989; GO:0032990; GO:0033043; GO:0033627; GO:0034314; GO:0035239; GO:0035295; GO:0035556; GO:0038093; GO:0038094; GO:0038096; GO:0040007; GO:0040011; GO:0042221; GO:0042330; GO:0042692; GO:0042995; GO:0043226; GO:0043227; GO:0043228; GO:0043229; GO:0043231; GO:0043232; GO:0043254; GO:0044085; GO:0044087; GO:0044089; GO:0044403; GO:0044419; GO:0044424; GO:0044444; GO:0044464; GO:0044703; GO:0044877; GO:0045010; GO:0045177; GO:0045178; GO:0045807; GO:0046662; GO:0048010; GO:0048259; GO:0048260; GO:0048468; GO:0048477; GO:0048513; GO:0048514; GO:0048518; GO:0048519; GO:0048520; GO:0048522; GO:0048523; GO:0048534; GO:0048546; GO:0048557; GO:0048562; GO:0048565; GO:0048566; GO:0048567; GO:0048568; GO:0048583; GO:0048584; GO:0048588; GO:0048589; GO:0048592; GO:0048598; GO:0048609; GO:0048611; GO:0048613; GO:0048646; GO:0048666; GO:0048667; GO:0048668; GO:0048675; GO:0048699; GO:0048729; GO:0048731; GO:0048749; GO:0048812; GO:0048846; GO:0048856; GO:0048858; GO:0048869; GO:0048870; GO:0050776; GO:0050778; GO:0050789; GO:0050793; GO:0050794; GO:0050795; GO:0050896; GO:0051049; GO:0051050; GO:0051125; GO:0051127; GO:0051128; GO:0051129; GO:0051130; GO:0051146; GO:0051179; GO:0051234; GO:0051239; GO:0051240; GO:0051489; GO:0051491; GO:0051492; GO:0051493; GO:0051494; GO:0051495; GO:0051674; GO:0051704; GO:0051716; GO:0055123; GO:0060305; GO:0060348; GO:0060491; GO:0060560; GO:0060627; GO:0061061; GO:0061515; GO:0061564; GO:0065007; GO:0065008; GO:0071840; GO:0072359; GO:0090066; GO:0090527; GO:0090596; GO:0097435; GO:0097485; GO:0097581; GO:0097708; GO:0098657; GO:0098751; GO:0106030; GO:0110020; GO:0110053; GO:0120025; GO:0120031; GO:0120032; GO:0120034; GO:0120035; GO:0120036; GO:0120039; GO:1901046; GO:1902284; GO:1902473; GO:1902474; GO:1902743; GO:1902745; GO:1902903; GO:1902904; GO:1902905; GO:1990138; GO:2000241; GO:2000243; GO:2000369; GO:2000370	Z	hsa:10163;;hsa:10810;hsa:8936	hsa04520|hsa04666|hsa04810|hsa05100|hsa05130|hsa05131|hsa05135|hsa05231;hsa04520|hsa04666|hsa05130|hsa05132|hsa05231;hsa04520|hsa04666|hsa04810|hsa05100|hsa05130|hsa05131|hsa05231	WASF2, IMD2, SCAR2, WASF4, WAVE2, dJ393P12.2; WASP family member 2;WASF3, Brush-1, SCAR3, WAVE3; WASP family member 3;WASF1, NEDALVS, SCAR1, WAVE, WAVE1; WASP family member 1	Adherens junction|Fc gamma R-mediated phagocytosis|Regulation of actin cytoskeleton|Bacterial invasion of epithelial cells|Pathogenic Escherichia coli infection|Shigellosis|Yersinia infection|Choline metabolism in cancer;Adherens junction|Fc gamma R-mediated phagocytosis|Pathogenic Escherichia coli infection|Salmonella infection|Choline metabolism in cancer;Adherens junction|Fc gamma R-mediated phagocytosis|Regulation of actin cytoskeleton|Bacterial invasion of epithelial cells|Pathogenic Escherichia coli infection|Shigellosis|Choline metabolism in cancer	9606.ENSP00000483313	Nucleus, Cytosol_Nucleus, Mitochondrion	angiogenesis; ameboidal-type cell migration; ruffle; neuron migration; actin binding; early endosome; cytosol; cell-cell junction; endocytosis; adenylate cyclase-modulating G protein-coupled receptor signaling pathway; positive regulation of lamellipodium assembly; actin cytoskeleton; basolateral plasma membrane; Rac protein signal transduction; SH3 domain binding; lamellipodium; lamellipodium assembly; actin cytoskeleton organization; actin filament-based movement; SCAR complex; protein-containing complex; protein kinase A regulatory subunit binding; megakaryocyte development; synapse; cadherin binding; protein kinase A binding; negative regulation of stress fiber assembly; extracellular exosome; Arp2/3 complex binding; lamellipodium morphogenesis; postsynaptic actin cytoskeleton organization; positive regulation of Arp2/3 complex-mediated actin nucleation; obsolete reproduction; syncytium formation by plasma membrane fusion; cell morphogenesis; obsolete cell morphogenesis involved in differentiation; skeletal system development; blood vessel development; eye development; compound eye morphogenesis; vasculature development; immune effector process; activation of immune response; immune system process; immune response-activating cell surface receptor signaling pathway; Fc receptor mediated stimulatory signaling pathway; immune response-regulating cell surface receptor signaling pathway involved in phagocytosis; immune system development; regulation of immune system process; positive regulation of immune system process; immune response-activating signaling pathway; immune response-regulating signaling pathway; immune response-regulating cell surface receptor signaling pathway; developmental process involved in reproduction; molecular_function; binding; protein binding; cellular_component; intracellular anatomical structure; obsolete cell; nucleus; cytoplasm; endosome; cytoskeleton; transport; phagocytosis; obsolete movement of cell or subcellular component; chemotaxis; syncytium formation; organelle organization; cytoskeleton organization; actin filament organization; Golgi organization; cell cycle; cell communication; cell adhesion; signal transduction; cell surface receptor signaling pathway; enzyme-linked receptor protein signaling pathway; cell surface receptor protein tyrosine kinase signaling pathway; G protein-coupled receptor signaling pathway; G protein-coupled receptor signaling pathway, coupled to cyclic nucleotide second messenger; small GTPase-mediated signal transduction; Ras protein signal transduction; multicellular organism development; gamete generation; germ cell development; female gamete generation; ovarian nurse cell to oocyte transport; nervous system development; axonogenesis; axon guidance; axonal fasciculation; sensory organ development; ectodermal digestive tract development; myoblast fusion; cell recognition; neuron recognition; motor neuron axon guidance; regulation of actin polymerization or depolymerization; cytoskeletal protein binding; biological_process; female germline ring canal stabilization; regulation of cell shape; regulation of cell size; response to external stimulus; anatomical structure morphogenesis; embryo development; animal organ morphogenesis; tissue development; cellular process; endomembrane system organization; regulation of lamellipodium assembly; positive regulation of organelle organization; negative regulation of organelle organization; endomembrane system; myotube differentiation; viral process; cellular component organization; cell growth; vesicle-mediated transport; cell migration; protein domain specific binding; sexual reproduction; neurogenesis; cell cycle process; cellular process involved in reproduction in multicellular organism; reproductive process; regulation of anatomical structure morphogenesis; regulation of cell morphogenesis; cellular component assembly; obsolete biological adhesion; signaling; actin filament-based process; cell projection organization; cell projection assembly; obsolete actin filament reorganization involved in cell cycle; cell junction; hemopoiesis; myeloid cell differentiation; regulation of endocytosis; cell differentiation; neuron differentiation; megakaryocyte differentiation; regulation of actin filament length; regulation of actin filament polymerization; positive regulation of actin filament polymerization; cortical cytoskeleton organization; cortical actin cytoskeleton organization; actomyosin structure organization; neuron projection development; cell leading edge; positive regulation of protein-containing complex assembly; regulation of cell projection organization; positive regulation of cell projection organization; cytoplasmic vesicle; obsolete actin cytoskeleton reorganization; vesicle; regulation of actin filament bundle assembly; negative regulation of actin filament bundle assembly; regulation of protein polymerization; positive regulation of protein polymerization; multicellular organismal process; developmental process; obsolete multicellular organism reproduction; regulation of cellular component size; regulation of localization; regulation of protein localization; regulation of actin cytoskeleton organization; regulation of actin filament-based process; cellular anatomical entity morphogenesis; obsolete cell part morphogenesis; regulation of organelle organization; cell adhesion mediated by integrin; Arp2/3 complex-mediated actin nucleation; tube morphogenesis; tube development; intracellular signal transduction; Fc receptor signaling pathway; Fc-gamma receptor signaling pathway; Fc-gamma receptor signaling pathway involved in phagocytosis; growth; locomotion; response to chemical; taxis; muscle cell differentiation; cell projection; organelle; membrane-bounded organelle; membraneless organelle; intracellular organelle; intracellular membrane-bounded organelle; intracellular membraneless organelle; regulation of protein-containing complex assembly; cellular component biogenesis; regulation of cellular component biogenesis; positive regulation of cellular component biogenesis; biological process involved in symbiotic interaction; biological process involved in interspecies interaction between organisms; obsolete intracellular part; obsolete cytoplasmic part; obsolete cell part; multi-organism reproductive process; protein-containing complex binding; actin nucleation; apical part of cell; basal part of cell; positive regulation of endocytosis; regulation of egg-laying behavior; vascular endothelial growth factor receptor signaling pathway; regulation of receptor-mediated endocytosis; positive regulation of receptor-mediated endocytosis; cell development; oogenesis; animal organ development; blood vessel morphogenesis; positive regulation of biological process; negative regulation of biological process; positive regulation of behavior; positive regulation of cellular process; negative regulation of cellular process; hematopoietic or lymphoid organ development; digestive tract morphogenesis; embryonic digestive tract morphogenesis; embryonic organ morphogenesis; digestive tract development; embryonic digestive tract development; ectodermal digestive tract morphogenesis; embryonic organ development; regulation of response to stimulus; positive regulation of response to stimulus; developmental cell growth; developmental growth; eye morphogenesis; embryonic morphogenesis; multicellular organismal reproductive process; embryonic ectodermal digestive tract development; embryonic ectodermal digestive tract morphogenesis; anatomical structure formation involved in morphogenesis; neuron development; cell morphogenesis involved in neuron differentiation; collateral sprouting; axon extension; generation of neurons; tissue morphogenesis; system development; compound eye development; neuron projection morphogenesis; axon extension involved in axon guidance; anatomical structure development; cell projection morphogenesis; cellular developmental process; cell motility; regulation of immune response; positive regulation of immune response; regulation of biological process; regulation of developmental process; regulation of cellular process; regulation of behavior; response to stimulus; regulation of transport; positive regulation of transport; regulation of actin nucleation; positive regulation of actin nucleation; regulation of cellular component organization; negative regulation of cellular component organization; positive regulation of cellular component organization; striated muscle cell differentiation; localization; establishment of localization; regulation of multicellular organismal process; positive regulation of multicellular organismal process; regulation of filopodium assembly; positive regulation of filopodium assembly; regulation of stress fiber assembly; regulation of cytoskeleton organization; negative regulation of cytoskeleton organization; positive regulation of cytoskeleton organization; localization of cell; obsolete multi-organism process; cellular response to stimulus; digestive system development; regulation of cell diameter; bone development; regulation of cell projection assembly; developmental growth involved in morphogenesis; regulation of vesicle-mediated transport; muscle structure development; myeloid cell development; axon development; biological regulation; regulation of biological quality; cellular component organization or biogenesis; circulatory system development; regulation of anatomical structure size; obsolete actin filament reorganization; sensory organ morphogenesis; supramolecular fiber organization; neuron projection guidance; lamellipodium organization; intracellular vesicle; import into cell; bone cell development; neuron projection fasciculation; regulation of actomyosin structure organization; regulation of actin filament organization; plasma membrane bounded cell projection; plasma membrane bounded cell projection assembly; regulation of plasma membrane bounded cell projection assembly; positive regulation of plasma membrane bounded cell projection assembly; regulation of plasma membrane bounded cell projection organization; plasma membrane bounded cell projection organization; plasma membrane bounded cell projection morphogenesis; positive regulation of egg-laying behavior; neuron projection extension involved in neuron projection guidance; regulation of protein localization to synapse; positive regulation of protein localization to synapse; regulation of lamellipodium organization; positive regulation of lamellipodium organization; regulation of supramolecular fiber organization; negative regulation of supramolecular fiber organization; positive regulation of supramolecular fiber organization; neuron projection extension; regulation of reproductive process; positive regulation of reproductive process; regulation of clathrin-dependent endocytosis; positive regulation of clathrin-dependent endocytosis
Q9Y5K5	2995.28	2771.28	3052.84	2546.92	2918.94	3379.96	2939.8	2948.61	0.974184	0.966956	0.226036	-0.00431532	0.997013	-1.003	0.98856	none	UCHL5	Ubiquitin carboxyl-terminal hydrolase isozyme L5	reviewed	UCHL5_HUMAN	UCHL5 UCH37 AD-019 CGI-70	Homo sapiens (Human)	329		3.4.19.12	3D-structure;Acetylation;Alternative splicing;Cytoplasm;DNA damage;DNA recombination;DNA repair;Hydrolase;Nucleus;Protease;Proteasome;Proteomics identification;Reference proteome;Thiol protease;Transcription;Transcription regulation;Ubl conjugation pathway	KW-0002; KW-0007; KW-0025; KW-0963; KW-0227; KW-0233; KW-0234; KW-0378; KW-0539; KW-0645; KW-0647; KW-1267; KW-1185; KW-0788; KW-0804; KW-0805; KW-0833			MOD_RES 47; /note="N6-succinyllysine"; /evidence="ECO:0000250|UniProtKB:Q9WUP7"; MOD_RES 158; /note="N6-acetyllysine"; /evidence="ECO:0007744|PubMed:19608861"; MOD_RES 289; /note="N6-succinyllysine"; /evidence="ECO:0000250|UniProtKB:Q9WUP7"					Q9Y5K5;	Q9Y5K5;	ENST00000367448.5 [Q9Y5K5-4];ENST00000367449.5 [Q9Y5K5-2];ENST00000367454.6 [Q9Y5K5-3];ENST00000367455.8 [Q9Y5K5-1];	51377;	KOG2778;	R-HSA-2173788;R-HSA-5689603;	IPR038765;IPR001578;IPR036959;IPR017390;IPR033837;IPR041507;	PF01088;PF18031;	GO:0000502; GO:0000723; GO:0003723; GO:0004843; GO:0004866; GO:0005634; GO:0005654; GO:0005730; GO:0005737; GO:0005829; GO:0006275; GO:0006281; GO:0006282; GO:0006310; GO:0006338; GO:0006511; GO:0016579; GO:0021670; GO:0030901; GO:0031011; GO:0032435; GO:0033044; GO:0045739; GO:0045880; GO:0045893; GO:0045995; GO:0048853; GO:0051726; GO:0060382; GO:0061136; GO:0070628; GO:1904507; GO:0000228; GO:0000785; GO:0003674; GO:0003824; GO:0004857; GO:0005488; GO:0005575; GO:0005622; GO:0005623; GO:0005694; GO:0005739; GO:0005838; GO:0006139; GO:0006259; GO:0006351; GO:0006355; GO:0006508; GO:0006725; GO:0006807; GO:0006950; GO:0006974; GO:0007275; GO:0007399; GO:0007417; GO:0007420; GO:0008150; GO:0008152; GO:0008233; GO:0008234; GO:0009056; GO:0009057; GO:0009058; GO:0009059; GO:0009653; GO:0009887; GO:0009889; GO:0009892; GO:0009894; GO:0009987; GO:0010466; GO:0010467; GO:0010468; GO:0010498; GO:0010556; GO:0010605; GO:0010951; GO:0016070; GO:0016787; GO:0018130; GO:0019219; GO:0019222; GO:0019438; GO:0019538; GO:0019783; GO:0019941; GO:0021537; GO:0021591; GO:0022624; GO:0030162; GO:0030163; GO:0030234; GO:0030414; GO:0030900; GO:0031323; GO:0031324; GO:0031326; GO:0031329; GO:0031597; GO:0031974; GO:0031981; GO:0032501; GO:0032502; GO:0032774; GO:0032991; GO:0033202; GO:0033554; GO:0034641; GO:0034645; GO:0034654; GO:0036211; GO:0042176; GO:0043086; GO:0043161; GO:0043170; GO:0043226; GO:0043227; GO:0043228; GO:0043229; GO:0043231; GO:0043232; GO:0043233; GO:0043412; GO:0043632; GO:0044092; GO:0044237; GO:0044238; GO:0044248; GO:0044249; GO:0044260; GO:0044265; GO:0044271; GO:0044422; GO:0044424; GO:0044427; GO:0044428; GO:0044444; GO:0044445; GO:0044446; GO:0044454; GO:0044464; GO:0044877; GO:0045861; GO:0046483; GO:0048513; GO:0048519; GO:0048523; GO:0048731; GO:0048854; GO:0048856; GO:0050789; GO:0050790; GO:0050794; GO:0050896; GO:0051171; GO:0051172; GO:0051246; GO:0051248; GO:0051252; GO:0051336; GO:0051346; GO:0051603; GO:0051716; GO:0052547; GO:0052548; GO:0060255; GO:0060322; GO:0061134; GO:0061135; GO:0065007; GO:0065009; GO:0070013; GO:0070603; GO:0070646; GO:0070647; GO:0071704; GO:0080090; GO:0090304; GO:0097346; GO:0097659; GO:0098772; GO:0101005; GO:0140096; GO:1901360; GO:1901362; GO:1901564; GO:1901565; GO:1901575; GO:1901576; GO:1902494; GO:1903050; GO:1903506; GO:1904949; GO:1905368; GO:1905369; GO:2000112; GO:2001141	L	hsa:51377;;hsa:8314;hsa:7345	hsa03082;hsa03083;hsa05012|hsa05022	UCHL5, CGI-70, INO80R, UCH-L5, UCH37; ubiquitin C-terminal hydrolase L5;BAP1, HUCEP-13, KURIS, TPDS1, UBM2, UCHL2, UVM2, hucep-6; BRCA1 associated deubiquitinase 1;UCHL1, HEL-117, HEL-S-53, NDGOA, PARK5, PGP_9.5, PGP9.5, PGP95, SPG79, SPG79A, UCHL-1, Uch-L1; ubiquitin C-terminal hydrolase L1	ATP-dependent chromatin remodeling;Polycomb repressive complex;Parkinson disease|Pathways of neurodegeneration - multiple diseases	9606.ENSP00000356421	Cytosol, Cytosol_Nucleus, Nucleus, Cytoskeleton, Mitochondrion	proteasome complex; telomere maintenance; RNA binding; cysteine-type deubiquitinase activity; endopeptidase inhibitor activity; nucleus; nucleoplasm; nucleolus; cytoplasm; cytosol; regulation of DNA replication; DNA repair; regulation of DNA repair; DNA recombination; chromatin remodeling; ubiquitin-dependent protein catabolic process; protein deubiquitination; lateral ventricle development; midbrain development; Ino80 complex; negative regulation of proteasomal ubiquitin-dependent protein catabolic process; regulation of chromosome organization; positive regulation of DNA repair; positive regulation of smoothened signaling pathway; positive regulation of DNA-templated transcription; regulation of embryonic development; forebrain morphogenesis; regulation of cell cycle; regulation of DNA strand elongation; regulation of proteasomal protein catabolic process; proteasome binding; positive regulation of telomere maintenance in response to DNA damage; nuclear chromosome; chromatin; molecular_function; catalytic activity; enzyme inhibitor activity; binding; cellular_component; intracellular anatomical structure; obsolete cell; chromosome; mitochondrion; proteasome regulatory particle; nucleobase-containing compound metabolic process; DNA metabolic process; DNA-templated transcription; regulation of DNA-templated transcription; proteolysis; obsolete cellular aromatic compound metabolic process; obsolete nitrogen compound metabolic process; response to stress; DNA damage response; multicellular organism development; nervous system development; central nervous system development; brain development; biological_process; metabolic process; peptidase activity; cysteine-type peptidase activity; catabolic process; macromolecule catabolic process; biosynthetic process; macromolecule biosynthetic process; anatomical structure morphogenesis; animal organ morphogenesis; regulation of biosynthetic process; negative regulation of metabolic process; regulation of catabolic process; cellular process; negative regulation of peptidase activity; gene expression; regulation of gene expression; proteasomal protein catabolic process; regulation of macromolecule biosynthetic process; negative regulation of macromolecule metabolic process; negative regulation of endopeptidase activity; RNA metabolic process; hydrolase activity; obsolete heterocycle biosynthetic process; regulation of nucleobase-containing compound metabolic process; regulation of metabolic process; obsolete aromatic compound biosynthetic process; protein metabolic process; ubiquitin-like protein peptidase activity; modification-dependent protein catabolic process; telencephalon development; ventricular system development; proteasome accessory complex; regulation of proteolysis; protein catabolic process; enzyme regulator activity; peptidase inhibitor activity; forebrain development; obsolete regulation of cellular metabolic process; obsolete negative regulation of cellular metabolic process; obsolete regulation of cellular biosynthetic process; obsolete regulation of cellular catabolic process; cytosolic proteasome complex; membrane-enclosed lumen; nuclear lumen; multicellular organismal process; developmental process; RNA biosynthetic process; protein-containing complex; DNA helicase complex; cellular response to stress; obsolete cellular nitrogen compound metabolic process; obsolete cellular macromolecule biosynthetic process; nucleobase-containing compound biosynthetic process; protein modification process; regulation of protein catabolic process; negative regulation of catalytic activity; proteasome-mediated ubiquitin-dependent protein catabolic process; macromolecule metabolic process; organelle; membrane-bounded organelle; membraneless organelle; intracellular organelle; intracellular membrane-bounded organelle; intracellular membraneless organelle; organelle lumen; macromolecule modification; modification-dependent macromolecule catabolic process; negative regulation of molecular function; obsolete cellular metabolic process; primary metabolic process; obsolete cellular catabolic process; obsolete cellular biosynthetic process; obsolete cellular macromolecule metabolic process; obsolete cellular macromolecule catabolic process; obsolete cellular nitrogen compound biosynthetic process; obsolete organelle part; obsolete intracellular part; obsolete chromosomal part; obsolete nuclear part; obsolete cytoplasmic part; obsolete cytosolic part; obsolete intracellular organelle part; obsolete nuclear chromosome part; obsolete cell part; protein-containing complex binding; negative regulation of proteolysis; obsolete heterocycle metabolic process; animal organ development; negative regulation of biological process; negative regulation of cellular process; system development; brain morphogenesis; anatomical structure development; regulation of biological process; regulation of catalytic activity; regulation of cellular process; response to stimulus; obsolete regulation of nitrogen compound metabolic process; obsolete negative regulation of nitrogen compound metabolic process; regulation of protein metabolic process; negative regulation of protein metabolic process; regulation of RNA metabolic process; regulation of hydrolase activity; negative regulation of hydrolase activity; proteolysis involved in protein catabolic process; cellular response to stimulus; regulation of peptidase activity; regulation of endopeptidase activity; regulation of macromolecule metabolic process; head development; peptidase regulator activity; endopeptidase regulator activity; biological regulation; regulation of molecular function; intracellular organelle lumen; SWI/SNF superfamily-type complex; protein modification by small protein removal; protein modification by small protein conjugation or removal; obsolete organic substance metabolic process; regulation of primary metabolic process; nucleic acid metabolic process; INO80-type complex; obsolete nucleic acid-templated transcription; molecular function regulator activity; deubiquitinase activity; catalytic activity, acting on a protein; obsolete organic cyclic compound metabolic process; obsolete organic cyclic compound biosynthetic process; obsolete organonitrogen compound metabolic process; obsolete organonitrogen compound catabolic process; obsolete organic substance catabolic process; obsolete organic substance biosynthetic process; catalytic complex; regulation of proteolysis involved in protein catabolic process; obsolete regulation of nucleic acid-templated transcription; ATPase complex; peptidase complex; endopeptidase complex; obsolete regulation of cellular macromolecule biosynthetic process; regulation of RNA biosynthetic process
O43896	71.9866	79.1684	135.117	100.197	108.438	79.8736	95.4239	96.1695	0.974217	0.418559	0.305643	-0.0112293	0.992247	-1.00781	0.98856	none	KIF1C	Kinesin-like protein KIF1C	reviewed	KIF1C_HUMAN	KIF1C KIAA0706	Homo sapiens (Human)	1103			3D-structure;ATP-binding;Coiled coil;Cytoplasm;Cytoskeleton;Disease variant;Methylation;Microtubule;Motor protein;Neurodegeneration;Nucleotide-binding;Phosphoprotein;Proteomics identification;Reference proteome	KW-0002; KW-0067; KW-0175; KW-0963; KW-0206; KW-0225; KW-0488; KW-0493; KW-0505; KW-0523; KW-0547; KW-0597; KW-1267; KW-1185			MOD_RES 295; /note="Phosphoserine"; /evidence="ECO:0007744|PubMed:23186163"; MOD_RES 494; /note="Phosphoserine"; /evidence="ECO:0007744|PubMed:16964243, ECO:0007744|PubMed:20068231, ECO:0007744|PubMed:23186163"; MOD_RES 674; /note="Phosphoserine"; /evidence="ECO:0007744|PubMed:21406692"; MOD_RES 676; /note="Phosphoserine"; /evidence="ECO:0007744|PubMed:21406692"; MOD_RES 915; /note="Phosphoserine"; /evidence="ECO:0007744|PubMed:23186163, ECO:0007744|PubMed:24275569"; MOD_RES 1033; /note="Phosphoserine"; /evidence="ECO:0007744|PubMed:17081983"; MOD_RES 1041; /note="Omega-N-methylarginine"; /evidence="ECO:0007744|PubMed:24129315"; MOD_RES 1083; /note="Phosphothreonine"; /evidence="ECO:0007744|PubMed:18669648"; MOD_RES 1092; /note="Phosphoserine"; /evidence="ECO:0007744|PubMed:18669648, ECO:0007744|PubMed:19690332"	PTM: Phosphorylated on tyrosine residues. {ECO:0000269|PubMed:9685376}.				O43896;	O43896;	ENST00000320785.10;	10749;	KOG0245;	R-HSA-6811434;R-HSA-983189;	IPR000253;IPR032405;IPR019821;IPR001752;IPR036961;IPR027417;IPR008984;	PF00498;PF00225;PF16183;	GO:0003723; GO:0003774; GO:0005524; GO:0005737; GO:0005783; GO:0005794; GO:0005871; GO:0005874; GO:0006890; GO:0008017; GO:0008574; GO:0016192; GO:0016887; GO:0030424; GO:0030425; GO:1904115; GO:1990048; GO:1990049; GO:0000166; GO:0003674; GO:0003777; GO:0003824; GO:0005488; GO:0005515; GO:0005575; GO:0005622; GO:0005623; GO:0005739; GO:0005829; GO:0005856; GO:0005875; GO:0006810; GO:0006886; GO:0006915; GO:0006928; GO:0007017; GO:0007018; GO:0007097; GO:0007154; GO:0007267; GO:0007268; GO:0007270; GO:0007274; GO:0007275; GO:0007399; GO:0007417; GO:0007420; GO:0008021; GO:0008088; GO:0008089; GO:0008090; GO:0008092; GO:0008104; GO:0008144; GO:0008150; GO:0008219; GO:0008283; GO:0009636; GO:0009719; GO:0009893; GO:0009987; GO:0010033; GO:0010468; GO:0010604; GO:0010628; GO:0010970; GO:0012501; GO:0012505; GO:0012506; GO:0014070; GO:0015031; GO:0015630; GO:0015631; GO:0015833; GO:0016020; GO:0016462; GO:0016482; GO:0016787; GO:0016817; GO:0016818; GO:0017076; GO:0017085; GO:0017111; GO:0019222; GO:0019894; GO:0019899; GO:0019900; GO:0021846; GO:0022027; GO:0023052; GO:0030133; GO:0030554; GO:0030659; GO:0030705; GO:0030900; GO:0031090; GO:0031410; GO:0031982; GO:0032252; GO:0032253; GO:0032418; GO:0032501; GO:0032502; GO:0032553; GO:0032555; GO:0032559; GO:0032838; GO:0032991; GO:0033036; GO:0033267; GO:0034643; GO:0035639; GO:0036094; GO:0036477; GO:0042221; GO:0042802; GO:0042803; GO:0042886; GO:0042995; GO:0043005; GO:0043025; GO:0043167; GO:0043168; GO:0043226; GO:0043227; GO:0043228; GO:0043229; GO:0043231; GO:0043232; GO:0044297; GO:0044422; GO:0044424; GO:0044430; GO:0044433; GO:0044444; GO:0044446; GO:0044456; GO:0044463; GO:0044464; GO:0045184; GO:0045202; GO:0046907; GO:0046983; GO:0047496; GO:0047497; GO:0048193; GO:0048513; GO:0048518; GO:0048731; GO:0048856; GO:0050789; GO:0050896; GO:0051179; GO:0051234; GO:0051640; GO:0051641; GO:0051646; GO:0051647; GO:0051648; GO:0051649; GO:0051650; GO:0051654; GO:0051656; GO:0051716; GO:0060255; GO:0060322; GO:0061351; GO:0065007; GO:0070382; GO:0070727; GO:0070848; GO:0070887; GO:0071310; GO:0071363; GO:0071495; GO:0071702; GO:0071705; GO:0072384; GO:0097110; GO:0097159; GO:0097327; GO:0097367; GO:0097447; GO:0097458; GO:0097708; GO:0098793; GO:0098794; GO:0098840; GO:0098916; GO:0098930; GO:0099080; GO:0099081; GO:0099111; GO:0099118; GO:0099503; GO:0099512; GO:0099513; GO:0099518; GO:0099519; GO:0099536; GO:0099537; GO:0099568; GO:0120025; GO:0120038; GO:0120111; GO:1901265; GO:1901363; GO:1901654; GO:1901700; GO:1901950; GO:1904647; GO:1990089; GO:1990090; GO:1990778	Z	hsa:10749;;hsa:23095;hsa:547;hsa:23303;hsa:63971	hsa04814	KIF1C, LTXS1, SATX2, SAX2, SPAX2, SPG58; kinesin family member 1C;KIF1B, CMT2, CMT2A, CMT2A1, HMSNII, KLP, NBLST1; kinesin family member 1B;KIF1A, ATSV, C2orf20, HSN2C, MRD9, NESCAVS, SPG30, SPG30A, SPG30B, UNC104; kinesin family member 1A;KIF13B, GAKIN; kinesin family member 13B;KIF13A, RBKIN, bA500C11.2; kinesin family member 13A	Motor proteins	9606.ENSP00000320821	Nucleus, Cytosol_Nucleus, Mitochondrion, Cytosol_Mitochondrion, Mitochondrion_Peroxisome	RNA binding; cytoskeletal motor activity; ATP binding; cytoplasm; endoplasmic reticulum; Golgi apparatus; kinesin complex; microtubule; retrograde vesicle-mediated transport, Golgi to endoplasmic reticulum; microtubule binding; plus-end-directed microtubule motor activity; vesicle-mediated transport; ATP hydrolysis activity; axon; dendrite; axon cytoplasm; anterograde neuronal dense core vesicle transport; retrograde neuronal dense core vesicle transport; nucleotide binding; molecular_function; microtubule motor activity; catalytic activity; binding; protein binding; cellular_component; intracellular anatomical structure; obsolete cell; mitochondrion; cytosol; cytoskeleton; microtubule associated complex; transport; intracellular protein transport; apoptotic process; obsolete movement of cell or subcellular component; microtubule-based process; microtubule-based movement; nuclear migration; cell communication; cell-cell signaling; chemical synaptic transmission; neuron-neuron synaptic transmission; neuromuscular synaptic transmission; multicellular organism development; nervous system development; central nervous system development; brain development; synaptic vesicle; axo-dendritic transport; anterograde axonal transport; retrograde axonal transport; cytoskeletal protein binding; intracellular protein localization; obsolete drug binding; biological_process; cell death; cell population proliferation; response to toxic substance; response to endogenous stimulus; positive regulation of metabolic process; cellular process; obsolete response to organic substance; regulation of gene expression; positive regulation of macromolecule metabolic process; positive regulation of gene expression; transport along microtubule; programmed cell death; endomembrane system; vesicle membrane; obsolete response to organic cyclic compound; protein transport; microtubule cytoskeleton; tubulin binding; peptide transport; membrane; pyrophosphatase activity; cytosolic transport; hydrolase activity; hydrolase activity, acting on acid anhydrides; hydrolase activity, acting on acid anhydrides, in phosphorus-containing anhydrides; purine nucleotide binding; response to insecticide; ribonucleoside triphosphate phosphatase activity; regulation of metabolic process; kinesin binding; enzyme binding; kinase binding; cell proliferation in forebrain; interkinetic nuclear migration; signaling; transport vesicle; adenyl nucleotide binding; cytoplasmic vesicle membrane; cytoskeleton-dependent intracellular transport; forebrain development; organelle membrane; cytoplasmic vesicle; vesicle; secretory granule localization; dense core granule localization; lysosome localization; multicellular organismal process; developmental process; ribonucleotide binding; purine ribonucleotide binding; adenyl ribonucleotide binding; plasma membrane bounded cell projection cytoplasm; protein-containing complex; macromolecule localization; obsolete axon part; establishment of mitochondrion localization, microtubule-mediated; purine ribonucleoside triphosphate binding; small molecule binding; somatodendritic compartment; response to chemical; identical protein binding; protein homodimerization activity; amide transport; cell projection; neuron projection; neuronal cell body; ion binding; anion binding; organelle; membrane-bounded organelle; membraneless organelle; intracellular organelle; intracellular membrane-bounded organelle; intracellular membraneless organelle; cell body; obsolete organelle part; obsolete intracellular part; obsolete cytoskeletal part; obsolete cytoplasmic vesicle part; obsolete cytoplasmic part; obsolete intracellular organelle part; obsolete synapse part; obsolete cell projection part; obsolete cell part; establishment of protein localization; synapse; intracellular transport; protein dimerization activity; vesicle transport along microtubule; mitochondrion transport along microtubule; Golgi vesicle transport; animal organ development; positive regulation of biological process; system development; anatomical structure development; regulation of biological process; response to stimulus; localization; establishment of localization; organelle localization; cellular localization; mitochondrion localization; nucleus localization; vesicle localization; establishment of localization in cell; establishment of vesicle localization; establishment of mitochondrion localization; establishment of organelle localization; cellular response to stimulus; regulation of macromolecule metabolic process; head development; neural precursor cell proliferation; biological regulation; exocytic vesicle; obsolete cellular macromolecule localization; response to growth factor; cellular response to chemical stimulus; obsolete cellular response to organic substance; cellular response to growth factor stimulus; cellular response to endogenous stimulus; obsolete organic substance transport; nitrogen compound transport; organelle transport along microtubule; scaffold protein binding; obsolete organic cyclic compound binding; response to antineoplastic agent; carbohydrate derivative binding; dendritic tree; obsolete neuron part; intracellular vesicle; presynapse; postsynapse; protein transport along microtubule; anterograde trans-synaptic signaling; axonal transport; supramolecular complex; supramolecular polymer; microtubule-based transport; microtubule-based protein transport; secretory vesicle; supramolecular fiber; polymeric cytoskeletal fiber; vesicle cytoskeletal trafficking; dense core granule cytoskeletal transport; synaptic signaling; trans-synaptic signaling; cytoplasmic region; plasma membrane bounded cell projection; obsolete plasma membrane bounded cell projection part; neuron projection cytoplasm; nucleoside phosphate binding; heterocyclic compound binding; response to ketone; response to oxygen-containing compound; dense core granule transport; response to rotenone; response to nerve growth factor; cellular response to nerve growth factor stimulus; protein localization to cell periphery
Q9BW66	83.5338	45.7566	76.995	80.8656	50.8766	73.0423	68.7618	68.2615	0.974506	0.132514	0.742928	0.0105356	1.00733	1.00733	0.98873	none	CINP	Cyclin-dependent kinase 2-interacting protein	reviewed	CINP_HUMAN	CINP	Homo sapiens (Human)	212			3D-structure;Acetylation;Alternative splicing;Cell cycle;Cell division;Coiled coil;DNA damage;DNA repair;DNA replication;Nucleus;Phosphoprotein;Proteomics identification;Reference proteome;Ribosome biogenesis	KW-0002; KW-0007; KW-0025; KW-0131; KW-0132; KW-0175; KW-0227; KW-0234; KW-0235; KW-0539; KW-0597; KW-1267; KW-1185; KW-0690			MOD_RES 1; /note="N-acetylmethionine"; /evidence="ECO:0007744|PubMed:22814378"; MOD_RES 69; /note="Phosphoserine"; /evidence="ECO:0007744|PubMed:23186163"; MOD_RES 73; /note="Phosphoserine"; /evidence="ECO:0007744|PubMed:23186163"	PTM: Phosphorylated by CDC7 but not by CDK2. {ECO:0000269|PubMed:16082200}.				Q9BW66;	Q9BW66;	ENST00000216756.11 [Q9BW66-1];ENST00000536961.6 [Q9BW66-3];ENST00000541568.6 [Q9BW66-2];ENST00000559514.5 [Q9BW66-1];	51550;	ENOG502S092;		IPR023250;		GO:0005634; GO:0006260; GO:0006281; GO:0042273; GO:0051301; GO:1990275; GO:0005575; GO:0005622; GO:0005623; GO:0006139; GO:0006259; GO:0006725; GO:0006807; GO:0006950; GO:0006974; GO:0007049; GO:0008150; GO:0008152; GO:0009058; GO:0009059; GO:0009987; GO:0033554; GO:0034641; GO:0034645; GO:0043170; GO:0043226; GO:0043227; GO:0043229; GO:0043231; GO:0044237; GO:0044238; GO:0044249; GO:0044260; GO:0044424; GO:0044464; GO:0046483; GO:0050896; GO:0051716; GO:0071704; GO:0090304; GO:1901360; GO:1901576	D	hsa:51550				9606.ENSP00000216756	Cytosol, Cytosol_Nucleus, Mitochondrion, Nucleus, Extracellular	nucleus; DNA replication; DNA repair; ribosomal large subunit biogenesis; cell division; preribosome binding; cellular_component; intracellular anatomical structure; obsolete cell; nucleobase-containing compound metabolic process; DNA metabolic process; obsolete cellular aromatic compound metabolic process; obsolete nitrogen compound metabolic process; response to stress; DNA damage response; cell cycle; biological_process; metabolic process; biosynthetic process; macromolecule biosynthetic process; cellular process; cellular response to stress; obsolete cellular nitrogen compound metabolic process; obsolete cellular macromolecule biosynthetic process; macromolecule metabolic process; organelle; membrane-bounded organelle; intracellular organelle; intracellular membrane-bounded organelle; obsolete cellular metabolic process; primary metabolic process; obsolete cellular biosynthetic process; obsolete cellular macromolecule metabolic process; obsolete intracellular part; obsolete cell part; obsolete heterocycle metabolic process; response to stimulus; cellular response to stimulus; obsolete organic substance metabolic process; nucleic acid metabolic process; obsolete organic cyclic compound metabolic process; obsolete organic substance biosynthetic process
Q9NZC7	142.105	121.399	132.562	132.521	109.67	155.341	132.022	132.51	0.974686	0.968854	0.3403	-0.00533155	0.996311	-1.0037	0.988791	none	WWOX	WW domain-containing oxidoreductase	reviewed	WWOX_HUMAN	WWOX FOR SDR41C1 WOX1	Homo sapiens (Human)	414		1.1.1.-	3D-structure;Alternative splicing;Apoptosis;Cytoplasm;Disease variant;Epilepsy;Golgi apparatus;Lysosome;Mitochondrion;NADP;Neurodegeneration;Nucleus;Oxidoreductase;Phosphoprotein;Proteomics identification;Reference proteome;Repeat;Tumor suppressor;Ubl conjugation;Wnt signaling pathway	KW-0002; KW-0025; KW-0053; KW-0963; KW-0225; KW-0887; KW-0333; KW-0458; KW-0496; KW-0521; KW-0523; KW-0539; KW-0560; KW-0597; KW-1267; KW-1185; KW-0677; KW-0043; KW-0832; KW-0879			MOD_RES 12; /note="Phosphothreonine"; /evidence="ECO:0007744|PubMed:19690332"; MOD_RES 14; /note="Phosphoserine"; /evidence="ECO:0007744|PubMed:19690332"; MOD_RES 33; /note="Phosphotyrosine"; /evidence="ECO:0000269|PubMed:15070730, ECO:0000269|PubMed:19366691"; MOD_RES 287; /note="Phosphotyrosine; by TNK2"; /evidence="ECO:0000269|PubMed:16288044"	PTM: Phosphorylated upon genotoxic stress. Phosphorylation of Tyr-33 regulates interaction with TP53, TP73 and MAPK8. May also regulate proapoptotic activity. Phosphorylation by TNK2 is associated with polyubiquitination and degradation. {ECO:0000269|PubMed:15070730, ECO:0000269|PubMed:16288044, ECO:0000269|PubMed:19366691}.; PTM: Ubiquitinated when phosphorylated by TNK2, leading to its degradation. {ECO:0000269|PubMed:16288044}.			MOTIF 50..55; /note="Nuclear localization signal"; /evidence="ECO:0000250"	Q9NZC7;	Q9NZC7;	ENST00000355860.7 [Q9NZC7-3];ENST00000402655.6 [Q9NZC7-6];ENST00000406884.6 [Q9NZC7-5];ENST00000408984.7 [Q9NZC7-2];ENST00000566780.6 [Q9NZC7-1];ENST00000569818.1 [Q9NZC7-4];	51741;	KOG1208;	R-HSA-1251985;R-HSA-8866904;R-HSA-8866907;	IPR036291;IPR002347;IPR001202;IPR036020;IPR042732;	PF00106;PF00397;	GO:0001649; GO:0003713; GO:0005634; GO:0005737; GO:0005739; GO:0005764; GO:0005794; GO:0005829; GO:0016055; GO:0016491; GO:0019899; GO:0030178; GO:0042802; GO:0045944; GO:0048705; GO:0071560; GO:0072332; GO:0090575; GO:0097191; GO:2001238; GO:2001241; GO:0000122; GO:0001501; GO:0001503; GO:0003674; GO:0003712; GO:0003824; GO:0005488; GO:0005515; GO:0005575; GO:0005622; GO:0005623; GO:0005667; GO:0005886; GO:0005902; GO:0006355; GO:0006357; GO:0006629; GO:0006873; GO:0006874; GO:0006875; GO:0006915; GO:0006950; GO:0006952; GO:0007154; GO:0007165; GO:0007166; GO:0007267; GO:0007275; GO:0008150; GO:0008152; GO:0008202; GO:0008219; GO:0009314; GO:0009605; GO:0009607; GO:0009617; GO:0009628; GO:0009653; GO:0009719; GO:0009887; GO:0009889; GO:0009890; GO:0009891; GO:0009892; GO:0009893; GO:0009966; GO:0009967; GO:0009968; GO:0009987; GO:0010033; GO:0010212; GO:0010468; GO:0010556; GO:0010557; GO:0010558; GO:0010604; GO:0010605; GO:0010628; GO:0010629; GO:0010646; GO:0010647; GO:0010648; GO:0010941; GO:0010942; GO:0012501; GO:0012505; GO:0016020; GO:0019219; GO:0019222; GO:0019725; GO:0023051; GO:0023052; GO:0023056; GO:0023057; GO:0030003; GO:0030111; GO:0030154; GO:0031323; GO:0031324; GO:0031325; GO:0031326; GO:0031327; GO:0031328; GO:0032501; GO:0032502; GO:0032991; GO:0035556; GO:0042221; GO:0042592; GO:0042742; GO:0042981; GO:0042995; GO:0043065; GO:0043067; GO:0043068; GO:0043207; GO:0043226; GO:0043227; GO:0043229; GO:0043231; GO:0044238; GO:0044422; GO:0044424; GO:0044428; GO:0044444; GO:0044446; GO:0044464; GO:0045892; GO:0045893; GO:0045934; GO:0045935; GO:0046983; GO:0048037; GO:0048513; GO:0048518; GO:0048519; GO:0048522; GO:0048523; GO:0048583; GO:0048584; GO:0048585; GO:0048731; GO:0048856; GO:0048869; GO:0048878; GO:0050662; GO:0050789; GO:0050794; GO:0050801; GO:0050829; GO:0050896; GO:0051171; GO:0051172; GO:0051173; GO:0051252; GO:0051253; GO:0051254; GO:0051704; GO:0051707; GO:0051716; GO:0055065; GO:0055074; GO:0055080; GO:0055082; GO:0055114; GO:0060255; GO:0065007; GO:0065008; GO:0070848; GO:0070887; GO:0071310; GO:0071363; GO:0071495; GO:0071559; GO:0071704; GO:0071944; GO:0072331; GO:0072503; GO:0072507; GO:0080090; GO:0097190; GO:0097193; GO:0098542; GO:0098771; GO:0098858; GO:0120025; GO:0140110; GO:0198738; GO:1901360; GO:1902679; GO:1902680; GO:1903506; GO:1903507; GO:1903508; GO:1905114; GO:2000112; GO:2000113; GO:2000377; GO:2001141; GO:2001233; GO:2001235; GO:2001236; GO:2001239	Q	hsa:51741;;hsa:145226;hsa:51109;hsa:112724;hsa:207063;hsa:51478	hsa00830|hsa01100|hsa01240;hsa00830|hsa01100|hsa01240;hsa00830|hsa01100|hsa01240;hsa00510|hsa01100;hsa00100|hsa00140|hsa01100|hsa04913	RDH12, LCA13, RP53, SDR7C2; retinol dehydrogenase 12;RDH11, ARSDR1, CGI82, HCBP12, MDT1, PSDR1, RALR1, RDJCSS, SCALD, SDR7C1; retinol dehydrogenase 11;RDH13, SDR7C3; retinol dehydrogenase 13;DHRSX, CDG1DD, CXorf11, DHRS5X, DHRS5Y, DHRSXY, DHRSY, SDR46C1, SDR7C6; dehydrogenase/reductase X-linked;HSD17B7, PRAP, SDR37C1; hydroxysteroid 17-beta dehydrogenase 7	Retinol metabolism|Metabolic pathways|Biosynthesis of cofactors;Retinol metabolism|Metabolic pathways|Biosynthesis of cofactors;Retinol metabolism|Metabolic pathways|Biosynthesis of cofactors;N-Glycan biosynthesis|Metabolic pathways;Steroid biosynthesis|Steroid hormone biosynthesis|Metabolic pathways|Ovarian steroidogenesis	9606.ENSP00000457230	Nucleus, Cytosol_Nucleus, Cytosol	osteoblast differentiation; transcription coactivator activity; nucleus; cytoplasm; mitochondrion; lysosome; Golgi apparatus; cytosol; Wnt signaling pathway; oxidoreductase activity; enzyme binding; negative regulation of Wnt signaling pathway; identical protein binding; positive regulation of transcription by RNA polymerase II; skeletal system morphogenesis; cellular response to transforming growth factor beta stimulus; intrinsic apoptotic signaling pathway by p53 class mediator; RNA polymerase II transcription regulator complex; extrinsic apoptotic signaling pathway; positive regulation of extrinsic apoptotic signaling pathway; positive regulation of extrinsic apoptotic signaling pathway in absence of ligand; negative regulation of transcription by RNA polymerase II; skeletal system development; ossification; molecular_function; transcription coregulator activity; catalytic activity; binding; protein binding; cellular_component; intracellular anatomical structure; obsolete cell; transcription regulator complex; plasma membrane; microvillus; regulation of DNA-templated transcription; regulation of transcription by RNA polymerase II; lipid metabolic process; intracellular monoatomic ion homeostasis; intracellular calcium ion homeostasis; obsolete intracellular metal ion homeostasis; apoptotic process; response to stress; defense response; cell communication; signal transduction; cell surface receptor signaling pathway; cell-cell signaling; multicellular organism development; biological_process; metabolic process; steroid metabolic process; cell death; response to radiation; response to external stimulus; response to biotic stimulus; response to bacterium; response to abiotic stimulus; anatomical structure morphogenesis; response to endogenous stimulus; animal organ morphogenesis; regulation of biosynthetic process; negative regulation of biosynthetic process; positive regulation of biosynthetic process; negative regulation of metabolic process; positive regulation of metabolic process; regulation of signal transduction; positive regulation of signal transduction; negative regulation of signal transduction; cellular process; obsolete response to organic substance; response to ionizing radiation; regulation of gene expression; regulation of macromolecule biosynthetic process; positive regulation of macromolecule biosynthetic process; negative regulation of macromolecule biosynthetic process; positive regulation of macromolecule metabolic process; negative regulation of macromolecule metabolic process; positive regulation of gene expression; negative regulation of gene expression; regulation of cell communication; positive regulation of cell communication; negative regulation of cell communication; obsolete regulation of cell death; obsolete positive regulation of cell death; programmed cell death; endomembrane system; membrane; regulation of nucleobase-containing compound metabolic process; regulation of metabolic process; cellular homeostasis; regulation of signaling; signaling; positive regulation of signaling; negative regulation of signaling; intracellular monoatomic cation homeostasis; regulation of Wnt signaling pathway; cell differentiation; obsolete regulation of cellular metabolic process; obsolete negative regulation of cellular metabolic process; obsolete positive regulation of cellular metabolic process; obsolete regulation of cellular biosynthetic process; obsolete negative regulation of cellular biosynthetic process; obsolete positive regulation of cellular biosynthetic process; multicellular organismal process; developmental process; protein-containing complex; intracellular signal transduction; response to chemical; homeostatic process; defense response to bacterium; regulation of apoptotic process; cell projection; positive regulation of apoptotic process; regulation of programmed cell death; positive regulation of programmed cell death; response to external biotic stimulus; organelle; membrane-bounded organelle; intracellular organelle; intracellular membrane-bounded organelle; primary metabolic process; obsolete organelle part; obsolete intracellular part; obsolete nuclear part; obsolete cytoplasmic part; obsolete intracellular organelle part; obsolete cell part; negative regulation of DNA-templated transcription; positive regulation of DNA-templated transcription; negative regulation of nucleobase-containing compound metabolic process; positive regulation of nucleobase-containing compound metabolic process; protein dimerization activity; obsolete cofactor binding; animal organ development; positive regulation of biological process; negative regulation of biological process; positive regulation of cellular process; negative regulation of cellular process; regulation of response to stimulus; positive regulation of response to stimulus; negative regulation of response to stimulus; system development; anatomical structure development; cellular developmental process; chemical homeostasis; obsolete coenzyme binding; regulation of biological process; regulation of cellular process; monoatomic ion homeostasis; defense response to Gram-negative bacterium; response to stimulus; obsolete regulation of nitrogen compound metabolic process; obsolete negative regulation of nitrogen compound metabolic process; obsolete positive regulation of nitrogen compound metabolic process; regulation of RNA metabolic process; negative regulation of RNA metabolic process; positive regulation of RNA metabolic process; obsolete multi-organism process; response to other organism; cellular response to stimulus; obsolete metal ion homeostasis; calcium ion homeostasis; monoatomic cation homeostasis; intracellular chemical homeostasis; obsolete oxidation-reduction process; regulation of macromolecule metabolic process; biological regulation; regulation of biological quality; response to growth factor; cellular response to chemical stimulus; obsolete cellular response to organic substance; cellular response to growth factor stimulus; cellular response to endogenous stimulus; response to transforming growth factor beta; obsolete organic substance metabolic process; cell periphery; signal transduction by p53 class mediator; obsolete cellular divalent inorganic cation homeostasis; obsolete divalent inorganic cation homeostasis; regulation of primary metabolic process; apoptotic signaling pathway; intrinsic apoptotic signaling pathway; defense response to other organism; inorganic ion homeostasis; actin-based cell projection; plasma membrane bounded cell projection; transcription regulator activity; obsolete cell-cell signaling by wnt; obsolete organic cyclic compound metabolic process; negative regulation of RNA biosynthetic process; positive regulation of RNA biosynthetic process; obsolete regulation of nucleic acid-templated transcription; obsolete negative regulation of nucleic acid-templated transcription; obsolete positive regulation of nucleic acid-templated transcription; obsolete cell surface receptor signaling pathway involved in cell-cell signaling; obsolete regulation of cellular macromolecule biosynthetic process; obsolete negative regulation of cellular macromolecule biosynthetic process; regulation of reactive oxygen species metabolic process; regulation of RNA biosynthetic process; regulation of apoptotic signaling pathway; positive regulation of apoptotic signaling pathway; regulation of extrinsic apoptotic signaling pathway; regulation of extrinsic apoptotic signaling pathway in absence of ligand
P13489	2984.3	4544.68	1678.33	3901.59	4350.98	1087.28	3069.1	3113.28	0.974811	0.366279	0.792084	-0.0206184	0.98581	-1.01439	0.988796	none	RNH1	Ribonuclease inhibitor	reviewed	RINI_HUMAN	RNH1 PRI RNH	Homo sapiens (Human)	461			3D-structure;Acetylation;Cytoplasm;Direct protein sequencing;Disease variant;Leucine-rich repeat;Nucleus;Phosphoprotein;Proteomics identification;Reference proteome;Repeat	KW-0002; KW-0007; KW-0963; KW-0903; KW-0225; KW-0433; KW-0539; KW-0597; KW-1267; KW-1185; KW-0677			MOD_RES 2; /note="N-acetylserine"; /evidence="ECO:0007744|PubMed:22223895, ECO:0007744|PubMed:22814378"; MOD_RES 82; /note="Phosphothreonine"; /evidence="ECO:0007744|PubMed:18669648"; MOD_RES 91; /note="Phosphoserine"; /evidence="ECO:0007744|PubMed:19690332"	PTM: The N-terminus is blocked. {ECO:0000269|PubMed:8037455}.; PTM: At least 30 of the 32 cysteine residues are in the reduced form. {ECO:0000269|PubMed:3219362}.				P13489;	P13489;	ENST00000354420.7;ENST00000356187.9;ENST00000397604.7;ENST00000397614.5;ENST00000397615.6;ENST00000438658.6;ENST00000533410.5;ENST00000534797.5;ENST00000612988.4;ENST00000617351.4;ENST00000618184.3;ENST00000619599.4;ENST00000621211.2;ENST00000632527.1;ENST00000632954.1;ENST00000633287.1;	6050;	KOG4308;		IPR001611;IPR006553;IPR032675;IPR041302;IPR050637;	PF13516;PF18779;	GO:0005634; GO:0005654; GO:0005737; GO:0005829; GO:0005886; GO:0006402; GO:0008428; GO:0016477; GO:0030027; GO:0032311; GO:0034315; GO:0036416; GO:0045765; GO:0070062; GO:0003674; GO:0004857; GO:0005575; GO:0005576; GO:0005622; GO:0005623; GO:0006139; GO:0006401; GO:0006725; GO:0006807; GO:0008150; GO:0008152; GO:0009056; GO:0009057; GO:0009892; GO:0009987; GO:0010468; GO:0010605; GO:0010629; GO:0016070; GO:0016071; GO:0019222; GO:0019439; GO:0022603; GO:0030234; GO:0031974; GO:0031981; GO:0032991; GO:0034641; GO:0034655; GO:0043086; GO:0043170; GO:0043226; GO:0043227; GO:0043229; GO:0043231; GO:0043233; GO:0044092; GO:0044237; GO:0044238; GO:0044248; GO:0044260; GO:0044265; GO:0044270; GO:0044421; GO:0044422; GO:0044424; GO:0044428; GO:0044444; GO:0044446; GO:0044464; GO:0046483; GO:0046700; GO:0048519; GO:0050789; GO:0050790; GO:0050793; GO:0051239; GO:0060255; GO:0065007; GO:0065009; GO:0070013; GO:0071704; GO:0090304; GO:0098772; GO:1901342; GO:1901360; GO:1901361; GO:1901575; GO:2000026	S	hsa:6050;;hsa:91662;hsa:114548;hsa:147945;hsa:22861;hsa:199713	hsa04621;hsa04217|hsa04621|hsa04623|hsa04625|hsa05130|hsa05131|hsa05132|hsa05133|hsa05135|hsa05164|hsa05171|hsa05417;hsa05130;hsa04621;hsa04621	NLRP12, CLR19.3, FCAS2, NALP12, PAN6, PYPAF7, RNO, RNO2; NLR family pyrin domain containing 12;NLRP3, AGTAVPRL, AII, AVP, C1orf7, CIAS1, CLR1.1, DFNA34, FCAS, FCAS1, FCU, KEFH, MWS, NALP3, PYPAF1; NLR family pyrin domain containing 3;NLRP4, CLR19.5, CT58, NALP4, PAN2, PYPAF4, RNH2; NLR family pyrin domain containing 4;NLRP1, AIADK, CARD7, CIDED, CLR17.1, DEFCAP, DEFCAP-L/S, JRRP, MSPC, NAC, NALP1, PP1044, SLEV1, VAMAS1; NLR family pyrin domain containing 1;NLRP7, CLR19.4, HYDM, NALP7, NOD12, PAN7, PYPAF3; NLR family pyrin domain containing 7	NOD-like receptor signaling pathway;Necroptosis|NOD-like receptor signaling pathway|Cytosolic DNA-sensing pathway|C-type lectin receptor signaling pathway|Pathogenic Escherichia coli infection|Shigellosis|Salmonella infection|Pertussis|Yersinia infection|Influenza A|Coronavirus disease - COVID-19|Lipid and atherosclerosis;Pathogenic Escherichia coli infection;NOD-like receptor signaling pathway;NOD-like receptor signaling pathway	9606.ENSP00000433999	Cytosol_Nucleus, Nucleus, Cytosol	nucleus; nucleoplasm; cytoplasm; cytosol; plasma membrane; mRNA catabolic process; ribonuclease inhibitor activity; cell migration; lamellipodium; angiogenin-PRI complex; regulation of Arp2/3 complex-mediated actin nucleation; tRNA stabilization; regulation of angiogenesis; extracellular exosome; molecular_function; enzyme inhibitor activity; cellular_component; extracellular region; intracellular anatomical structure; obsolete cell; nucleobase-containing compound metabolic process; RNA catabolic process; obsolete cellular aromatic compound metabolic process; obsolete nitrogen compound metabolic process; biological_process; metabolic process; catabolic process; macromolecule catabolic process; negative regulation of metabolic process; cellular process; regulation of gene expression; negative regulation of macromolecule metabolic process; negative regulation of gene expression; RNA metabolic process; mRNA metabolic process; regulation of metabolic process; obsolete aromatic compound catabolic process; regulation of anatomical structure morphogenesis; enzyme regulator activity; membrane-enclosed lumen; nuclear lumen; protein-containing complex; obsolete cellular nitrogen compound metabolic process; nucleobase-containing compound catabolic process; negative regulation of catalytic activity; macromolecule metabolic process; organelle; membrane-bounded organelle; intracellular organelle; intracellular membrane-bounded organelle; organelle lumen; negative regulation of molecular function; obsolete cellular metabolic process; primary metabolic process; obsolete cellular catabolic process; obsolete cellular macromolecule metabolic process; obsolete cellular macromolecule catabolic process; obsolete cellular nitrogen compound catabolic process; obsolete extracellular region part; obsolete organelle part; obsolete intracellular part; obsolete nuclear part; obsolete cytoplasmic part; obsolete intracellular organelle part; obsolete cell part; obsolete heterocycle metabolic process; obsolete heterocycle catabolic process; negative regulation of biological process; regulation of biological process; regulation of catalytic activity; regulation of developmental process; regulation of multicellular organismal process; regulation of macromolecule metabolic process; biological regulation; regulation of molecular function; intracellular organelle lumen; obsolete organic substance metabolic process; nucleic acid metabolic process; molecular function regulator activity; regulation of vasculature development; obsolete organic cyclic compound metabolic process; obsolete organic cyclic compound catabolic process; obsolete organic substance catabolic process; regulation of multicellular organismal development
Q9UKZ1	115.313	127.804	100.657	103.605	108.312	130.716	114.591	114.211	0.975137	0.410004	0.935476	0.00479507	1.00333	1.00333	0.988865	none	CNOT11	CCR4-NOT transcription complex subunit 11	reviewed	CNO11_HUMAN	CNOT11 C2orf29 C40	Homo sapiens (Human)	510			3D-structure;Cytoplasm;Methylation;Nucleus;Proteomics identification;Reference proteome;RNA-mediated gene silencing;Transcription;Transcription regulation;Translation regulation	KW-0002; KW-0963; KW-0488; KW-0539; KW-1267; KW-1185; KW-0943; KW-0804; KW-0805; KW-0810			MOD_RES 41; /note="Omega-N-methylarginine"; /evidence="ECO:0007744|PubMed:24129315"					Q9UKZ1;	Q9UKZ1;	ENST00000289382.8;	55571;	KOG4508;	R-HSA-429947;R-HSA-6804115;R-HSA-9820841;	IPR019312;	PF10155;	GO:0000289; GO:0005634; GO:0005829; GO:0006417; GO:0030014; GO:0031047; GO:0000075; GO:0000077; GO:0000278; GO:0000288; GO:0000956; GO:0005575; GO:0005622; GO:0005623; GO:0005737; GO:0006139; GO:0006351; GO:0006355; GO:0006401; GO:0006402; GO:0006725; GO:0006807; GO:0006950; GO:0006974; GO:0006977; GO:0007049; GO:0007093; GO:0007154; GO:0007165; GO:0007346; GO:0008150; GO:0008152; GO:0008283; GO:0009056; GO:0009057; GO:0009058; GO:0009059; GO:0009889; GO:0009890; GO:0009892; GO:0009987; GO:0010467; GO:0010468; GO:0010556; GO:0010558; GO:0010564; GO:0010605; GO:0010608; GO:0010629; GO:0010948; GO:0016070; GO:0016071; GO:0016458; GO:0017148; GO:0018130; GO:0019219; GO:0019222; GO:0019438; GO:0019439; GO:0022402; GO:0023052; GO:0030330; GO:0031323; GO:0031324; GO:0031326; GO:0031327; GO:0031570; GO:0031571; GO:0032774; GO:0032991; GO:0033554; GO:0034248; GO:0034249; GO:0034641; GO:0034645; GO:0034654; GO:0034655; GO:0035556; GO:0042770; GO:0043170; GO:0043226; GO:0043227; GO:0043229; GO:0043231; GO:0044237; GO:0044238; GO:0044248; GO:0044249; GO:0044260; GO:0044265; GO:0044270; GO:0044271; GO:0044424; GO:0044444; GO:0044464; GO:0044773; GO:0044774; GO:0044819; GO:0045786; GO:0045787; GO:0045930; GO:0046483; GO:0046700; GO:0048518; GO:0048519; GO:0048522; GO:0048523; GO:0050789; GO:0050794; GO:0050896; GO:0051171; GO:0051172; GO:0051246; GO:0051248; GO:0051252; GO:0051716; GO:0051726; GO:0060255; GO:0065007; GO:0071704; GO:0072331; GO:0080090; GO:0090068; GO:0090304; GO:0097659; GO:1901360; GO:1901361; GO:1901362; GO:1901575; GO:1901576; GO:1901987; GO:1901988; GO:1901990; GO:1901991; GO:1902806; GO:1902807; GO:1903047; GO:1903506; GO:2000045; GO:2000112; GO:2000113; GO:2000134; GO:2001141	K	hsa:55571				9606.ENSP00000289382	Nucleus, Cytosol_Nucleus, Cytosol, Golgi Apparatus	nuclear-transcribed mRNA poly(A) tail shortening; nucleus; cytosol; regulation of translation; CCR4-NOT complex; regulatory ncRNA-mediated gene silencing; cell cycle checkpoint signaling; DNA damage checkpoint signaling; mitotic cell cycle; nuclear-transcribed mRNA catabolic process, deadenylation-dependent decay; nuclear-transcribed mRNA catabolic process; cellular_component; intracellular anatomical structure; obsolete cell; cytoplasm; nucleobase-containing compound metabolic process; DNA-templated transcription; regulation of DNA-templated transcription; RNA catabolic process; mRNA catabolic process; obsolete cellular aromatic compound metabolic process; obsolete nitrogen compound metabolic process; response to stress; DNA damage response; obsolete DNA damage response, signal transduction by p53 class mediator resulting in cell cycle arrest; cell cycle; mitotic cell cycle checkpoint signaling; cell communication; signal transduction; regulation of mitotic cell cycle; biological_process; metabolic process; cell population proliferation; catabolic process; macromolecule catabolic process; biosynthetic process; macromolecule biosynthetic process; regulation of biosynthetic process; negative regulation of biosynthetic process; negative regulation of metabolic process; cellular process; gene expression; regulation of gene expression; regulation of macromolecule biosynthetic process; negative regulation of macromolecule biosynthetic process; regulation of cell cycle process; negative regulation of macromolecule metabolic process; post-transcriptional regulation of gene expression; negative regulation of gene expression; negative regulation of cell cycle process; RNA metabolic process; mRNA metabolic process; obsolete gene silencing; negative regulation of translation; obsolete heterocycle biosynthetic process; regulation of nucleobase-containing compound metabolic process; regulation of metabolic process; obsolete aromatic compound biosynthetic process; obsolete aromatic compound catabolic process; cell cycle process; signaling; DNA damage response, signal transduction by p53 class mediator; obsolete regulation of cellular metabolic process; obsolete negative regulation of cellular metabolic process; obsolete regulation of cellular biosynthetic process; obsolete negative regulation of cellular biosynthetic process; DNA integrity checkpoint signaling; mitotic G1 DNA damage checkpoint signaling; RNA biosynthetic process; protein-containing complex; cellular response to stress; regulation of amide metabolic process; negative regulation of amide metabolic process; obsolete cellular nitrogen compound metabolic process; obsolete cellular macromolecule biosynthetic process; nucleobase-containing compound biosynthetic process; nucleobase-containing compound catabolic process; intracellular signal transduction; signal transduction in response to DNA damage; macromolecule metabolic process; organelle; membrane-bounded organelle; intracellular organelle; intracellular membrane-bounded organelle; obsolete cellular metabolic process; primary metabolic process; obsolete cellular catabolic process; obsolete cellular biosynthetic process; obsolete cellular macromolecule metabolic process; obsolete cellular macromolecule catabolic process; obsolete cellular nitrogen compound catabolic process; obsolete cellular nitrogen compound biosynthetic process; obsolete intracellular part; obsolete cytoplasmic part; obsolete cell part; mitotic DNA damage checkpoint signaling; mitotic DNA integrity checkpoint signaling; mitotic G1/S transition checkpoint signaling; negative regulation of cell cycle; positive regulation of cell cycle; negative regulation of mitotic cell cycle; obsolete heterocycle metabolic process; obsolete heterocycle catabolic process; positive regulation of biological process; negative regulation of biological process; positive regulation of cellular process; negative regulation of cellular process; regulation of biological process; regulation of cellular process; response to stimulus; obsolete regulation of nitrogen compound metabolic process; obsolete negative regulation of nitrogen compound metabolic process; regulation of protein metabolic process; negative regulation of protein metabolic process; regulation of RNA metabolic process; cellular response to stimulus; regulation of cell cycle; regulation of macromolecule metabolic process; biological regulation; obsolete organic substance metabolic process; signal transduction by p53 class mediator; regulation of primary metabolic process; positive regulation of cell cycle process; nucleic acid metabolic process; obsolete nucleic acid-templated transcription; obsolete organic cyclic compound metabolic process; obsolete organic cyclic compound catabolic process; obsolete organic cyclic compound biosynthetic process; obsolete organic substance catabolic process; obsolete organic substance biosynthetic process; regulation of cell cycle phase transition; negative regulation of cell cycle phase transition; regulation of mitotic cell cycle phase transition; negative regulation of mitotic cell cycle phase transition; regulation of cell cycle G1/S phase transition; negative regulation of cell cycle G1/S phase transition; mitotic cell cycle process; obsolete regulation of nucleic acid-templated transcription; regulation of G1/S transition of mitotic cell cycle; obsolete regulation of cellular macromolecule biosynthetic process; obsolete negative regulation of cellular macromolecule biosynthetic process; negative regulation of G1/S transition of mitotic cell cycle; regulation of RNA biosynthetic process
Q96QD5	49.1855	46.5075	42.7637	44.9654	31.0427	63.3962	46.1522	46.4681	0.975207	0.693218	0.0794519	-0.0098405	0.993202	-1.00684	0.988865	none	DEPDC7	DEP domain-containing protein 7	reviewed	DEPD7_HUMAN	DEPDC7	Homo sapiens (Human)	511			Alternative splicing;Proteomics identification;Reference proteome	KW-0025; KW-1267; KW-1185								Q96QD5;	Q96QD5;	ENST00000241051.8 [Q96QD5-1];ENST00000311388.7 [Q96QD5-2];	91614;	ENOG502QW4D;		IPR000591;IPR036388;IPR036390;	PF00610;	GO:0035556; GO:0003674; GO:0005096; GO:0005575; GO:0005622; GO:0005623; GO:0005737; GO:0005829; GO:0007154; GO:0007165; GO:0008047; GO:0008150; GO:0009966; GO:0009987; GO:0010646; GO:0023051; GO:0023052; GO:0030234; GO:0030695; GO:0043085; GO:0043087; GO:0043547; GO:0044093; GO:0044424; GO:0044444; GO:0044464; GO:0048583; GO:0050789; GO:0050790; GO:0050794; GO:0050896; GO:0051056; GO:0051336; GO:0051345; GO:0051716; GO:0060589; GO:0065007; GO:0065009; GO:0098772; GO:1902531	T	hsa:91614				9606.ENSP00000241051	Cytosol, Cytosol_Nucleus, Nucleus, Mitochondrion_Nucleus, Mitochondrion	intracellular signal transduction; molecular_function; GTPase activator activity; cellular_component; intracellular anatomical structure; obsolete cell; cytoplasm; cytosol; cell communication; signal transduction; enzyme activator activity; biological_process; regulation of signal transduction; cellular process; regulation of cell communication; regulation of signaling; signaling; enzyme regulator activity; GTPase regulator activity; positive regulation of catalytic activity; regulation of GTPase activity; positive regulation of GTPase activity; positive regulation of molecular function; obsolete intracellular part; obsolete cytoplasmic part; obsolete cell part; regulation of response to stimulus; regulation of biological process; regulation of catalytic activity; regulation of cellular process; response to stimulus; regulation of small GTPase mediated signal transduction; regulation of hydrolase activity; positive regulation of hydrolase activity; cellular response to stimulus; nucleoside-triphosphatase regulator activity; biological regulation; regulation of molecular function; molecular function regulator activity; regulation of intracellular signal transduction
P51795	79.4651	66.8798	79.2848	60.3167	85.4371	79.0255	75.2099	74.9264	0.975315	0.237934	0.465689	0.00544765	1.00378	1.00378	0.988865	none	CLCN5	H(+)/Cl(-) exchange transporter 5	reviewed	CLCN5_HUMAN	CLCN5 CLCK2	Homo sapiens (Human)	816			3D-structure;Alternative splicing;Antiport;ATP-binding;CBS domain;Cell membrane;Chloride;Disease variant;Endosome;Golgi apparatus;Ion transport;Membrane;Nucleotide-binding;Proteomics identification;Reference proteome;Repeat;Transmembrane;Transmembrane helix;Transport;Ubl conjugation	KW-0002; KW-0025; KW-0050; KW-0067; KW-0129; KW-1003; KW-0868; KW-0225; KW-0967; KW-0333; KW-0406; KW-0472; KW-0547; KW-1267; KW-1185; KW-0677; KW-0812; KW-1133; KW-0813; KW-0832				PTM: Ubiquitinated by NEDD4L in the presence of albumin; which promotes endocytosis and proteasomal degradation. {ECO:0000269|PubMed:15489223}.			MOTIF 237..241; /note="Selectivity filter part_1"; /evidence="ECO:0000250"; MOTIF 279..283; /note="Selectivity filter part_2"; /evidence="ECO:0000250"; MOTIF 523..527; /note="Selectivity filter part_3"; /evidence="ECO:0000250"	P51795;	P51795;	ENST00000307367.2 [P51795-1];ENST00000376088.7 [P51795-2];ENST00000376091.8 [P51795-2];ENST00000376108.7 [P51795-1];ENST00000642885.1 [P51795-1];	1184;	KOG0475;	R-HSA-2672351;	IPR000644;IPR046342;IPR014743;IPR002247;IPR001807;	PF00571;PF00654;	GO:0000139; GO:0003014; GO:0005247; GO:0005524; GO:0005765; GO:0005769; GO:0005794; GO:0005829; GO:0005886; GO:0006821; GO:0006897; GO:0008021; GO:0010008; GO:0015297; GO:0016020; GO:0034220; GO:0042802; GO:0045177; GO:0000166; GO:0003008; GO:0003674; GO:0005215; GO:0005216; GO:0005244; GO:0005253; GO:0005254; GO:0005488; GO:0005515; GO:0005575; GO:0005622; GO:0005623; GO:0005737; GO:0005768; GO:0006810; GO:0006811; GO:0006820; GO:0007588; GO:0008144; GO:0008150; GO:0008308; GO:0008509; GO:0012505; GO:0015075; GO:0015103; GO:0015108; GO:0015267; GO:0015291; GO:0015318; GO:0015698; GO:0016192; GO:0017076; GO:0022803; GO:0022804; GO:0022832; GO:0022836; GO:0022839; GO:0022857; GO:0030554; GO:0031090; GO:0031224; GO:0031226; GO:0031410; GO:0031982; GO:0031984; GO:0032501; GO:0032553; GO:0032555; GO:0032559; GO:0035639; GO:0036094; GO:0043167; GO:0043168; GO:0043226; GO:0043227; GO:0043229; GO:0043231; GO:0044422; GO:0044424; GO:0044425; GO:0044431; GO:0044433; GO:0044440; GO:0044444; GO:0044446; GO:0044459; GO:0044464; GO:0051179; GO:0051234; GO:0055085; GO:0071944; GO:0097159; GO:0097367; GO:0097708; GO:0098588; GO:0098656; GO:0098657; GO:0098660; GO:0098661; GO:0098791; GO:1901265; GO:1901363; GO:1902476	P	hsa:1184;;hsa:1182;hsa:1183;hsa:1181;hsa:1188	hsa04613;hsa04613;hsa04613;hsa04978;hsa04966	CLCN5, CLC5, CLCK2, ClC-5, DENT1, DENTS, NPHL1, NPHL2, XLRH, XRN, hCIC-K2; chloride voltage-gated channel 5;CLCN3, CLC3, ClC-3, NEDHYBA, NEDSBA; chloride voltage-gated channel 3;CLCN4, CLC4, ClC-4, ClC-4A, MRX15, MRX49, MRXSRC; chloride voltage-gated channel 4;CLCN2, CIC-2, CLC2, ECA2, ECA3, EGI11, EGI3, EGMA, EJM6, EJM8, FHA2, FHII, HALD2, LKPAT, clC-2; chloride voltage-gated channel 2;CLCNKB, CLCKB, ClC-K2, ClC-Kb; chloride voltage-gated channel Kb	Neutrophil extracellular trap formation;Neutrophil extracellular trap formation;Neutrophil extracellular trap formation;Mineral absorption;Collecting duct acid secretion	9606.ENSP00000365256	Plasma Membrane	Golgi membrane; renal system process; voltage-gated chloride channel activity; ATP binding; lysosomal membrane; early endosome; Golgi apparatus; cytosol; plasma membrane; chloride transport; endocytosis; synaptic vesicle; endosome membrane; antiporter activity; membrane; monoatomic ion transmembrane transport; identical protein binding; apical part of cell; nucleotide binding; system process; molecular_function; transporter activity; monoatomic ion channel activity; voltage-gated monoatomic ion channel activity; monoatomic anion channel activity; chloride channel activity; binding; protein binding; cellular_component; intracellular anatomical structure; obsolete cell; cytoplasm; endosome; transport; monoatomic ion transport; monoatomic anion transport; excretion; obsolete drug binding; biological_process; voltage-gated monoatomic anion channel activity; monoatomic anion transmembrane transporter activity; endomembrane system; monoatomic ion transmembrane transporter activity; inorganic anion transmembrane transporter activity; chloride transmembrane transporter activity; channel activity; secondary active transmembrane transporter activity; inorganic molecular entity transmembrane transporter activity; inorganic anion transport; vesicle-mediated transport; purine nucleotide binding; passive transmembrane transporter activity; active transmembrane transporter activity; voltage-gated channel activity; gated channel activity; monoatomic ion-gated channel activity; transmembrane transporter activity; adenyl nucleotide binding; organelle membrane; obsolete intrinsic component of membrane; obsolete intrinsic component of plasma membrane; cytoplasmic vesicle; vesicle; organelle subcompartment; multicellular organismal process; ribonucleotide binding; purine ribonucleotide binding; adenyl ribonucleotide binding; purine ribonucleoside triphosphate binding; small molecule binding; ion binding; anion binding; organelle; membrane-bounded organelle; intracellular organelle; intracellular membrane-bounded organelle; obsolete organelle part; obsolete intracellular part; obsolete membrane part; obsolete Golgi apparatus part; obsolete cytoplasmic vesicle part; obsolete endosomal part; obsolete cytoplasmic part; obsolete intracellular organelle part; obsolete plasma membrane part; obsolete cell part; localization; establishment of localization; transmembrane transport; cell periphery; obsolete organic cyclic compound binding; carbohydrate derivative binding; intracellular vesicle; bounding membrane of organelle; monoatomic anion transmembrane transport; import into cell; inorganic ion transmembrane transport; inorganic anion transmembrane transport; Golgi apparatus subcompartment; nucleoside phosphate binding; heterocyclic compound binding; chloride transmembrane transport
Q9NR09	271.247	277.845	285.419	259.881	265.933	307.181	278.17	277.665	0.975445	0.598749	0.143375	0.00262047	1.00182	1.00182	0.988865	none	BIRC6	Dual E2 ubiquitin-conjugating enzyme/E3 ubiquitin-protein ligase BIRC6	reviewed	BIRC6_HUMAN	BIRC6 KIAA1289	Homo sapiens (Human)	4857		2.3.2.24	3D-structure;Apoptosis;Cell cycle;Cell division;Cytoplasm;Cytoskeleton;Endosome;Golgi apparatus;Membrane;Metal-binding;Mitosis;Phosphoprotein;Protease inhibitor;Proteomics identification;Reference proteome;Repeat;Thiol protease inhibitor;Transferase;Ubl conjugation;Ubl conjugation pathway;WD repeat;Zinc	KW-0002; KW-0053; KW-0131; KW-0132; KW-0963; KW-0206; KW-0967; KW-0333; KW-0472; KW-0479; KW-0498; KW-0597; KW-0646; KW-1267; KW-1185; KW-0677; KW-0789; KW-0808; KW-0832; KW-0833; KW-0853; KW-0862			MOD_RES 473; /note="Phosphoserine"; /evidence="ECO:0000250|UniProtKB:O88738"; MOD_RES 480; /note="Phosphoserine"; /evidence="ECO:0007744|PubMed:18669648, ECO:0007744|PubMed:20068231, ECO:0007744|PubMed:21406692, ECO:0007744|PubMed:23186163, ECO:0007744|PubMed:24275569"; MOD_RES 482; /note="Phosphoserine"; /evidence="ECO:0000250|UniProtKB:O88738"; MOD_RES 581; /note="Phosphoserine"; /evidence="ECO:0007744|PubMed:23186163"; MOD_RES 590; /note="Phosphoserine"; /evidence="ECO:0007744|PubMed:23186163"; MOD_RES 1710; /note="Phosphothreonine"; /evidence="ECO:0007744|PubMed:24275569"; MOD_RES 2222; /note="Phosphoserine"; /evidence="ECO:0007744|PubMed:23186163"; MOD_RES 2955; /note="Phosphoserine"; /evidence="ECO:0007744|PubMed:23186163"; MOD_RES 3931; /note="Phosphothreonine"; /evidence="ECO:0007744|PubMed:23186163"; MOD_RES 4023; /note="Phosphoserine"; /evidence="ECO:0007744|PubMed:23186163"	PTM: Ubiquitinated; mediated by RNF41 E3 ligase and leads to proteasomal degradation, impairing inhibition of apoptosis (PubMed:14765125). Deubiquitinated by USP8/UBPY (PubMed:18329369). Autoubiquitinated; mediated by E1 ubiquitin activating enzyme UBA6 (PubMed:36758104, PubMed:36758105, PubMed:36758106). {ECO:0000269|PubMed:14765125, ECO:0000269|PubMed:18329369, ECO:0000269|PubMed:36758104, ECO:0000269|PubMed:36758105, ECO:0000269|PubMed:36758106}.; PTM: Proteolytically cleaved. Acts as substrate for CASP3, CASP6, CASP7, CASP9 and HTRA2. {ECO:0000269|PubMed:36758104, ECO:0000269|PubMed:36758105}.				Q9NR09;	Q9NR09;	ENST00000421745.7;	57448;	KOG0895;KOG1101;	R-HSA-9700645;R-HSA-9725370;	IPR001370;IPR022103;IPR000608;IPR016135;	PF00653;PF12356;PF00179;	GO:0000922; GO:0004842; GO:0004869; GO:0005634; GO:0005768; GO:0005802; GO:0005813; GO:0005815; GO:0005829; GO:0006468; GO:0006915; GO:0008283; GO:0008284; GO:0016020; GO:0016567; GO:0030496; GO:0032465; GO:0042127; GO:0043066; GO:0046872; GO:0051301; GO:0060711; GO:0061631; GO:0090543; GO:2001237; GO:0000003; GO:0000209; GO:0001701; GO:0001890; GO:0001892; GO:0003006; GO:0003674; GO:0003824; GO:0004857; GO:0004866; GO:0005575; GO:0005622; GO:0005623; GO:0005737; GO:0005794; GO:0005819; GO:0005856; GO:0006508; GO:0006511; GO:0006793; GO:0006796; GO:0006807; GO:0006950; GO:0007049; GO:0007154; GO:0007275; GO:0007276; GO:0007281; GO:0007283; GO:0007286; GO:0007292; GO:0008150; GO:0008152; GO:0008219; GO:0009056; GO:0009057; GO:0009267; GO:0009605; GO:0009790; GO:0009792; GO:0009888; GO:0009892; GO:0009894; GO:0009895; GO:0009966; GO:0009968; GO:0009987; GO:0009991; GO:0010466; GO:0010506; GO:0010507; GO:0010564; GO:0010605; GO:0010646; GO:0010648; GO:0010721; GO:0010941; GO:0010951; GO:0012501; GO:0012505; GO:0015630; GO:0016241; GO:0016242; GO:0016310; GO:0016740; GO:0019222; GO:0019538; GO:0019787; GO:0019941; GO:0019953; GO:0022412; GO:0022414; GO:0023051; GO:0023057; GO:0030154; GO:0030162; GO:0030163; GO:0030234; GO:0030414; GO:0031323; GO:0031324; GO:0031329; GO:0031330; GO:0031410; GO:0031667; GO:0031668; GO:0031669; GO:0031982; GO:0031984; GO:0032446; GO:0032501; GO:0032502; GO:0032504; GO:0033554; GO:0036211; GO:0042594; GO:0042981; GO:0043009; GO:0043067; GO:0043069; GO:0043086; GO:0043170; GO:0043226; GO:0043227; GO:0043228; GO:0043229; GO:0043231; GO:0043232; GO:0043412; GO:0043632; GO:0043900; GO:0043901; GO:0044092; GO:0044237; GO:0044238; GO:0044248; GO:0044260; GO:0044265; GO:0044422; GO:0044424; GO:0044430; GO:0044431; GO:0044444; GO:0044446; GO:0044464; GO:0044703; GO:0045477; GO:0045595; GO:0045596; GO:0045849; GO:0045861; GO:0048232; GO:0048468; GO:0048477; GO:0048513; GO:0048515; GO:0048518; GO:0048519; GO:0048522; GO:0048523; GO:0048568; GO:0048583; GO:0048585; GO:0048608; GO:0048609; GO:0048731; GO:0048856; GO:0048869; GO:0050789; GO:0050790; GO:0050793; GO:0050794; GO:0050896; GO:0051093; GO:0051171; GO:0051172; GO:0051239; GO:0051241; GO:0051246; GO:0051248; GO:0051302; GO:0051336; GO:0051346; GO:0051603; GO:0051704; GO:0051716; GO:0051726; GO:0052547; GO:0052548; GO:0060255; GO:0060284; GO:0060548; GO:0060712; GO:0061134; GO:0061135; GO:0061458; GO:0061650; GO:0065007; GO:0065009; GO:0070647; GO:0071496; GO:0071704; GO:0080090; GO:0097708; GO:0098772; GO:0098791; GO:0140096; GO:1901564; GO:1901565; GO:1901575; GO:1904746; GO:1904748; GO:1905879; GO:1905880; GO:2000241; GO:2000242; GO:2001233; GO:2001234; GO:2001236	O	hsa:57448;;hsa:63893;hsa:65264;hsa:331;hsa:332	hsa04120|hsa04140|hsa04215;hsa04120;hsa04120;hsa01524|hsa04064|hsa04120|hsa04210|hsa04215|hsa04217|hsa04510|hsa04621|hsa04668|hsa05145|hsa05166|hsa05200|hsa05207|hsa05222;hsa01524|hsa04210|hsa04215|hsa04390|hsa05161|hsa05200|hsa05207|hsa05210	BIRC6, APOLLON, BRUCE; baculoviral IAP repeat containing 6;UBE2O, E2-230K; ubiquitin conjugating enzyme E2 O;UBE2Z, HOYS7, USE1; ubiquitin conjugating enzyme E2 Z;XIAP, API3, BIRC4, IAP-3, ILP1, MIHA, XLP2, hIAP-3, hIAP3; X-linked inhibitor of apoptosis;BIRC5, API4, EPR-1; baculoviral IAP repeat containing 5	Ubiquitin mediated proteolysis|Autophagy - animal|Apoptosis - multiple species;Ubiquitin mediated proteolysis;Ubiquitin mediated proteolysis;Platinum drug resistance|NF-kappa B signaling pathway|Ubiquitin mediated proteolysis|Apoptosis|Apoptosis - multiple species|Necroptosis|Focal adhesion|NOD-like receptor signaling pathway|TNF signaling pathway|Toxoplasmosis|Human T-cell leukemia virus 1 infection|Pathways in cancer|Chemical carcinogenesis - receptor activation|Small cell lung cancer;Platinum drug resistance|Apoptosis|Apoptosis - multiple species|Hippo signaling pathway|Hepatitis B|Pathways in cancer|Chemical carcinogenesis - receptor activation|Colorectal cancer	9606.ENSP00000393596	Plasma Membrane	spindle pole; ubiquitin-protein transferase activity; cysteine-type endopeptidase inhibitor activity; nucleus; endosome; trans-Golgi network; centrosome; microtubule organizing center; cytosol; protein phosphorylation; apoptotic process; cell population proliferation; positive regulation of cell population proliferation; membrane; protein ubiquitination; midbody; regulation of cytokinesis; regulation of cell population proliferation; negative regulation of apoptotic process; metal ion binding; cell division; labyrinthine layer development; ubiquitin conjugating enzyme activity; Flemming body; negative regulation of extrinsic apoptotic signaling pathway; obsolete reproduction; protein polyubiquitination; in utero embryonic development; placenta development; embryonic placenta development; developmental process involved in reproduction; molecular_function; catalytic activity; enzyme inhibitor activity; endopeptidase inhibitor activity; cellular_component; intracellular anatomical structure; obsolete cell; cytoplasm; Golgi apparatus; spindle; cytoskeleton; proteolysis; ubiquitin-dependent protein catabolic process; phosphorus metabolic process; phosphate-containing compound metabolic process; obsolete nitrogen compound metabolic process; response to stress; cell cycle; cell communication; multicellular organism development; gamete generation; germ cell development; spermatogenesis; spermatid development; female gamete generation; biological_process; metabolic process; cell death; catabolic process; macromolecule catabolic process; cellular response to starvation; response to external stimulus; embryo development; embryo development ending in birth or egg hatching; tissue development; negative regulation of metabolic process; regulation of catabolic process; negative regulation of catabolic process; regulation of signal transduction; negative regulation of signal transduction; cellular process; obsolete response to extracellular stimulus; negative regulation of peptidase activity; regulation of autophagy; negative regulation of autophagy; regulation of cell cycle process; negative regulation of macromolecule metabolic process; regulation of cell communication; negative regulation of cell communication; negative regulation of cell development; obsolete regulation of cell death; negative regulation of endopeptidase activity; programmed cell death; endomembrane system; microtubule cytoskeleton; regulation of macroautophagy; negative regulation of macroautophagy; phosphorylation; transferase activity; regulation of metabolic process; protein metabolic process; ubiquitin-like protein transferase activity; modification-dependent protein catabolic process; sexual reproduction; cellular process involved in reproduction in multicellular organism; reproductive process; regulation of signaling; negative regulation of signaling; cell differentiation; regulation of proteolysis; protein catabolic process; enzyme regulator activity; peptidase inhibitor activity; obsolete regulation of cellular metabolic process; obsolete negative regulation of cellular metabolic process; obsolete regulation of cellular catabolic process; obsolete negative regulation of cellular catabolic process; cytoplasmic vesicle; response to nutrient levels; obsolete cellular response to extracellular stimulus; cellular response to nutrient levels; vesicle; organelle subcompartment; protein modification by small protein conjugation; multicellular organismal process; developmental process; obsolete multicellular organism reproduction; cellular response to stress; protein modification process; response to starvation; regulation of apoptotic process; chordate embryonic development; regulation of programmed cell death; negative regulation of programmed cell death; negative regulation of catalytic activity; macromolecule metabolic process; organelle; membrane-bounded organelle; membraneless organelle; intracellular organelle; intracellular membrane-bounded organelle; intracellular membraneless organelle; macromolecule modification; modification-dependent macromolecule catabolic process; obsolete regulation of multi-organism process; obsolete negative regulation of multi-organism process; negative regulation of molecular function; obsolete cellular metabolic process; primary metabolic process; obsolete cellular catabolic process; obsolete cellular macromolecule metabolic process; obsolete cellular macromolecule catabolic process; obsolete organelle part; obsolete intracellular part; obsolete cytoskeletal part; obsolete Golgi apparatus part; obsolete cytoplasmic part; obsolete intracellular organelle part; obsolete cell part; multi-organism reproductive process; regulation of nurse cell apoptotic process; regulation of cell differentiation; negative regulation of cell differentiation; negative regulation of nurse cell apoptotic process; negative regulation of proteolysis; male gamete generation; cell development; oogenesis; animal organ development; spermatid differentiation; positive regulation of biological process; negative regulation of biological process; positive regulation of cellular process; negative regulation of cellular process; embryonic organ development; regulation of response to stimulus; negative regulation of response to stimulus; reproductive structure development; multicellular organismal reproductive process; system development; anatomical structure development; cellular developmental process; regulation of biological process; regulation of catalytic activity; regulation of developmental process; regulation of cellular process; response to stimulus; negative regulation of developmental process; obsolete regulation of nitrogen compound metabolic process; obsolete negative regulation of nitrogen compound metabolic process; regulation of multicellular organismal process; negative regulation of multicellular organismal process; regulation of protein metabolic process; negative regulation of protein metabolic process; regulation of cell division; regulation of hydrolase activity; negative regulation of hydrolase activity; proteolysis involved in protein catabolic process; obsolete multi-organism process; cellular response to stimulus; regulation of cell cycle; regulation of peptidase activity; regulation of endopeptidase activity; regulation of macromolecule metabolic process; regulation of cell development; obsolete negative regulation of cell death; spongiotrophoblast layer development; peptidase regulator activity; endopeptidase regulator activity; reproductive system development; ubiquitin-like protein conjugating enzyme activity; biological regulation; regulation of molecular function; protein modification by small protein conjugation or removal; cellular response to external stimulus; obsolete organic substance metabolic process; regulation of primary metabolic process; intracellular vesicle; molecular function regulator activity; Golgi apparatus subcompartment; catalytic activity, acting on a protein; obsolete organonitrogen compound metabolic process; obsolete organonitrogen compound catabolic process; obsolete organic substance catabolic process; negative regulation of apoptotic process involved in development; regulation of apoptotic process involved in development; regulation of oogenesis; negative regulation of oogenesis; regulation of reproductive process; negative regulation of reproductive process; regulation of apoptotic signaling pathway; negative regulation of apoptotic signaling pathway; regulation of extrinsic apoptotic signaling pathway
Q9H254	162.538	89.8597	0.506312	186.006	59.3248	0.506312	84.3013	81.9456	0.975483	0.374029	0.844554	0.0408899	1.02875	1.02875	0.988865	none	SPTBN4	Spectrin beta chain, non-erythrocytic 4	reviewed	SPTN4_HUMAN	SPTBN4 KIAA1642 SPTBN3	Homo sapiens (Human)	2564			Actin capping;Actin-binding;Alternative splicing;Cytoplasm;Cytoskeleton;Deafness;Disease variant;Neuropathy;Proteomics identification;Reference proteome;Repeat	KW-0117; KW-0009; KW-0025; KW-0963; KW-0206; KW-0209; KW-0225; KW-0622; KW-1267; KW-1185; KW-0677								Q9H254;	Q9H254;	ENST00000352632.7 [Q9H254-1];ENST00000392023.1 [Q9H254-5];ENST00000598249.6 [Q9H254-1];	57731;	KOG0517;	R-HSA-375165;R-HSA-445095;R-HSA-5673001;R-HSA-6807878;	IPR001589;IPR001715;IPR036872;IPR011993;IPR041681;IPR001605;IPR001849;IPR018159;IPR016343;IPR002017;	PF00307;PF15410;PF00435;	GO:0002028; GO:0003779; GO:0005200; GO:0005543; GO:0005737; GO:0005829; GO:0005884; GO:0005886; GO:0007409; GO:0007528; GO:0007605; GO:0007628; GO:0008091; GO:0009566; GO:0010459; GO:0014704; GO:0016020; GO:0016192; GO:0016363; GO:0016605; GO:0019226; GO:0019902; GO:0021952; GO:0030036; GO:0030054; GO:0030506; GO:0030507; GO:0030864; GO:0033268; GO:0033270; GO:0040018; GO:0042995; GO:0043025; GO:0043194; GO:0043203; GO:0044224; GO:0045162; GO:0050905; GO:0051015; GO:0051693; GO:0061337; GO:0065003; GO:0070062; GO:0070852; GO:0072659; GO:0106006; GO:0000003; GO:0000165; GO:0000902; GO:0000904; GO:0001932; GO:0002027; GO:0003008; GO:0003674; GO:0005085; GO:0005198; GO:0005488; GO:0005515; GO:0005575; GO:0005622; GO:0005623; GO:0005634; GO:0005654; GO:0005856; GO:0005911; GO:0005912; GO:0005938; GO:0006468; GO:0006793; GO:0006796; GO:0006807; GO:0006810; GO:0006888; GO:0006928; GO:0006935; GO:0006996; GO:0007010; GO:0007016; GO:0007154; GO:0007165; GO:0007275; GO:0007399; GO:0007411; GO:0007417; GO:0007600; GO:0007610; GO:0007626; GO:0008016; GO:0008064; GO:0008092; GO:0008104; GO:0008150; GO:0008152; GO:0008289; GO:0008344; GO:0009605; GO:0009653; GO:0009987; GO:0010639; GO:0010959; GO:0015629; GO:0016043; GO:0016310; GO:0016604; GO:0019220; GO:0019222; GO:0019538; GO:0019899; GO:0019953; GO:0021700; GO:0021953; GO:0021954; GO:0021955; GO:0022008; GO:0022414; GO:0023052; GO:0030030; GO:0030154; GO:0030182; GO:0030424; GO:0030534; GO:0030832; GO:0030833; GO:0030834; GO:0030835; GO:0030837; GO:0030863; GO:0031175; GO:0031267; GO:0031323; GO:0031333; GO:0031399; GO:0031974; GO:0031981; GO:0032271; GO:0032272; GO:0032501; GO:0032502; GO:0032507; GO:0032535; GO:0032879; GO:0032956; GO:0032970; GO:0032989; GO:0032990; GO:0033036; GO:0033043; GO:0033135; GO:0033267; GO:0034399; GO:0035556; GO:0035637; GO:0036211; GO:0036477; GO:0040008; GO:0040011; GO:0040014; GO:0042221; GO:0042325; GO:0042330; GO:0042551; GO:0043005; GO:0043167; GO:0043168; GO:0043170; GO:0043226; GO:0043227; GO:0043228; GO:0043229; GO:0043231; GO:0043232; GO:0043233; GO:0043242; GO:0043244; GO:0043254; GO:0043269; GO:0043412; GO:0044057; GO:0044087; GO:0044237; GO:0044238; GO:0044260; GO:0044291; GO:0044297; GO:0044304; GO:0044422; GO:0044424; GO:0044428; GO:0044430; GO:0044444; GO:0044446; GO:0044448; GO:0044451; GO:0044463; GO:0044464; GO:0044703; GO:0045161; GO:0045185; GO:0045822; GO:0045927; GO:0046907; GO:0048193; GO:0048468; GO:0048469; GO:0048518; GO:0048519; GO:0048523; GO:0048638; GO:0048639; GO:0048666; GO:0048667; GO:0048699; GO:0048731; GO:0048812; GO:0048856; GO:0048858; GO:0048869; GO:0050789; GO:0050793; GO:0050794; GO:0050877; GO:0050896; GO:0050954; GO:0051020; GO:0051049; GO:0051094; GO:0051128; GO:0051129; GO:0051171; GO:0051174; GO:0051179; GO:0051234; GO:0051235; GO:0051239; GO:0051240; GO:0051241; GO:0051246; GO:0051493; GO:0051494; GO:0051641; GO:0051649; GO:0051651; GO:0051704; GO:0051716; GO:0060255; GO:0061024; GO:0061564; GO:0065007; GO:0065008; GO:0065009; GO:0070013; GO:0070161; GO:0070727; GO:0071695; GO:0071704; GO:0071840; GO:0071944; GO:0072657; GO:0080090; GO:0090066; GO:0090659; GO:0097458; GO:0097485; GO:0098772; GO:0099568; GO:0110053; GO:0120025; GO:0120036; GO:0120038; GO:0120039; GO:1901564; GO:1901879; GO:1901880; GO:1902903; GO:1902904; GO:1903522; GO:1903523; GO:1990778	Z	hsa:57731;;hsa:6711;hsa:6712;hsa:51332;hsa:87	hsa04820;hsa04820;hsa04820|hsa05017|hsa05022;hsa04820;hsa04510|hsa04520|hsa04530|hsa04670|hsa04810|hsa05131|hsa05146|hsa05203|hsa05322	SPTBN4, CMND, NEDHND, QV, SPNB4, SPTBN3; spectrin beta, non-erythrocytic 4;SPTBN1, DDISBA, ELF, HEL102, SPTB2, betaSpII; spectrin beta, non-erythrocytic 1;SPTBN2, GTRAP41, SCA5, SCAR14; spectrin beta, non-erythrocytic 2;SPTBN5, BSPECV, HUBSPECV, HUSPECV; spectrin beta, non-erythrocytic 5;ACTN1, BDPLT15; actinin alpha 1	Cytoskeleton in muscle cells;Cytoskeleton in muscle cells;Cytoskeleton in muscle cells|Spinocerebellar ataxia|Pathways of neurodegeneration - multiple diseases;Cytoskeleton in muscle cells;Focal adhesion|Adherens junction|Tight junction|Leukocyte transendothelial migration|Regulation of actin cytoskeleton|Shigellosis|Amoebiasis|Viral carcinogenesis|Systemic lupus erythematosus	9606.ENSP00000469242	Nucleus, Cytosol_Nucleus, Cytosol, Cytosol_Mitochondrion	regulation of sodium ion transport; actin binding; structural constituent of cytoskeleton; phospholipid binding; cytoplasm; cytosol; actin filament; plasma membrane; axonogenesis; neuromuscular junction development; sensory perception of sound; adult walking behavior; spectrin; fertilization; negative regulation of heart rate; intercalated disc; membrane; vesicle-mediated transport; nuclear matrix; PML body; transmission of nerve impulse; phosphatase binding; central nervous system projection neuron axonogenesis; actin cytoskeleton organization; cell junction; ankyrin binding; spectrin binding; cortical actin cytoskeleton; node of Ranvier; paranode region of axon; positive regulation of multicellular organism growth; cell projection; neuronal cell body; axon initial segment; axon hillock; juxtaparanode region of axon; clustering of voltage-gated sodium channels; neuromuscular process; actin filament binding; actin filament capping; cardiac conduction; protein-containing complex assembly; extracellular exosome; cell body fiber; protein localization to plasma membrane; cytoskeletal protein-membrane anchor activity; obsolete reproduction; MAPK cascade; cell morphogenesis; obsolete cell morphogenesis involved in differentiation; regulation of protein phosphorylation; regulation of heart rate; system process; molecular_function; guanyl-nucleotide exchange factor activity; structural molecule activity; binding; protein binding; cellular_component; intracellular anatomical structure; obsolete cell; nucleus; nucleoplasm; cytoskeleton; cell-cell junction; adherens junction; cell cortex; protein phosphorylation; phosphorus metabolic process; phosphate-containing compound metabolic process; obsolete nitrogen compound metabolic process; transport; endoplasmic reticulum to Golgi vesicle-mediated transport; obsolete movement of cell or subcellular component; chemotaxis; organelle organization; cytoskeleton organization; obsolete cytoskeletal anchoring at plasma membrane; cell communication; signal transduction; multicellular organism development; nervous system development; axon guidance; central nervous system development; sensory perception; behavior; locomotory behavior; regulation of heart contraction; regulation of actin polymerization or depolymerization; cytoskeletal protein binding; intracellular protein localization; biological_process; metabolic process; lipid binding; adult locomotory behavior; response to external stimulus; anatomical structure morphogenesis; cellular process; negative regulation of organelle organization; regulation of metal ion transport; actin cytoskeleton; cellular component organization; phosphorylation; nuclear body; regulation of phosphate metabolic process; regulation of metabolic process; protein metabolic process; enzyme binding; sexual reproduction; developmental maturation; central nervous system neuron differentiation; central nervous system neuron development; central nervous system neuron axonogenesis; neurogenesis; reproductive process; signaling; cell projection organization; cell differentiation; neuron differentiation; axon; adult behavior; regulation of actin filament length; regulation of actin filament polymerization; regulation of actin filament depolymerization; negative regulation of actin filament depolymerization; negative regulation of actin filament polymerization; cortical cytoskeleton; neuron projection development; small GTPase binding; obsolete regulation of cellular metabolic process; negative regulation of protein-containing complex assembly; regulation of protein modification process; membrane-enclosed lumen; nuclear lumen; regulation of protein polymerization; negative regulation of protein polymerization; multicellular organismal process; developmental process; maintenance of protein location in cell; regulation of cellular component size; regulation of localization; regulation of actin cytoskeleton organization; regulation of actin filament-based process; cellular anatomical entity morphogenesis; obsolete cell part morphogenesis; macromolecule localization; regulation of organelle organization; regulation of peptidyl-serine phosphorylation; obsolete axon part; nuclear periphery; intracellular signal transduction; obsolete multicellular organismal signaling; protein modification process; somatodendritic compartment; regulation of growth; locomotion; regulation of multicellular organism growth; response to chemical; regulation of phosphorylation; taxis; neuron maturation; neuron projection; ion binding; anion binding; macromolecule metabolic process; organelle; membrane-bounded organelle; membraneless organelle; intracellular organelle; intracellular membrane-bounded organelle; intracellular membraneless organelle; organelle lumen; negative regulation of protein-containing complex disassembly; regulation of protein-containing complex disassembly; regulation of protein-containing complex assembly; regulation of monoatomic ion transport; macromolecule modification; regulation of system process; regulation of cellular component biogenesis; obsolete cellular metabolic process; primary metabolic process; obsolete cellular macromolecule metabolic process; cell-cell contact zone; cell body; main axon; obsolete organelle part; obsolete intracellular part; obsolete nuclear part; obsolete cytoskeletal part; obsolete cytoplasmic part; obsolete intracellular organelle part; obsolete cell cortex part; obsolete nucleoplasm part; obsolete cell projection part; obsolete cell part; multi-organism reproductive process; neuronal ion channel clustering; maintenance of protein location; negative regulation of heart contraction; positive regulation of growth; intracellular transport; Golgi vesicle transport; cell development; cell maturation; positive regulation of biological process; negative regulation of biological process; negative regulation of cellular process; regulation of developmental growth; positive regulation of developmental growth; neuron development; cell morphogenesis involved in neuron differentiation; generation of neurons; system development; neuron projection morphogenesis; anatomical structure development; cell projection morphogenesis; cellular developmental process; regulation of biological process; regulation of developmental process; regulation of cellular process; nervous system process; response to stimulus; sensory perception of mechanical stimulus; GTPase binding; regulation of transport; positive regulation of developmental process; regulation of cellular component organization; negative regulation of cellular component organization; obsolete regulation of nitrogen compound metabolic process; regulation of phosphorus metabolic process; localization; establishment of localization; maintenance of location; regulation of multicellular organismal process; positive regulation of multicellular organismal process; negative regulation of multicellular organismal process; regulation of protein metabolic process; regulation of cytoskeleton organization; negative regulation of cytoskeleton organization; cellular localization; establishment of localization in cell; maintenance of location in cell; obsolete multi-organism process; cellular response to stimulus; regulation of macromolecule metabolic process; membrane organization; axon development; biological regulation; regulation of biological quality; regulation of molecular function; intracellular organelle lumen; anchoring junction; obsolete cellular macromolecule localization; anatomical structure maturation; obsolete organic substance metabolic process; cellular component organization or biogenesis; cell periphery; protein localization to membrane; regulation of primary metabolic process; regulation of anatomical structure size; walking behavior; obsolete neuron part; neuron projection guidance; molecular function regulator activity; cytoplasmic region; regulation of actin filament organization; plasma membrane bounded cell projection; plasma membrane bounded cell projection organization; obsolete plasma membrane bounded cell projection part; plasma membrane bounded cell projection morphogenesis; obsolete organonitrogen compound metabolic process; regulation of protein depolymerization; negative regulation of protein depolymerization; regulation of supramolecular fiber organization; negative regulation of supramolecular fiber organization; regulation of blood circulation; negative regulation of blood circulation; protein localization to cell periphery
Q08495	19.7945	31.3099	30.0476	31.4113	50.677	0.506312	27.0507	27.5315	0.97606	0.600579	0.120003	-0.0254191	0.982535	-1.01778	0.989113	none	DMTN	Dematin	reviewed	DEMA_HUMAN	DMTN DMT EPB49	Homo sapiens (Human)	405			3D-structure;Actin capping;Actin-binding;Alternative splicing;Cell membrane;Cell projection;Cytoplasm;Cytoskeleton;Direct protein sequencing;Disulfide bond;Membrane;Phosphoprotein;Proteomics identification;Reference proteome;Repeat;Tumor suppressor	KW-0002; KW-0117; KW-0009; KW-0025; KW-1003; KW-0966; KW-0963; KW-0206; KW-0903; KW-1015; KW-0472; KW-0597; KW-1267; KW-1185; KW-0677; KW-0043			MOD_RES 16; /note="Phosphoserine"; /evidence="ECO:0007744|PubMed:23186163, ECO:0007744|PubMed:24275569"; MOD_RES 18; /note="Phosphoserine"; /evidence="ECO:0007744|PubMed:23186163, ECO:0007744|PubMed:24275569"; MOD_RES 26; /note="Phosphoserine"; /evidence="ECO:0007744|PubMed:23186163"; MOD_RES 92; /note="Phosphoserine"; /evidence="ECO:0007744|PubMed:23186163"; MOD_RES 96; /note="Phosphoserine"; /evidence="ECO:0007744|PubMed:18088087, ECO:0007744|PubMed:19690332, ECO:0007744|PubMed:23186163"; MOD_RES 105; /note="Phosphoserine"; /evidence="ECO:0007744|PubMed:18088087, ECO:0007744|PubMed:19690332, ECO:0007744|PubMed:20068231, ECO:0007744|PubMed:23186163, ECO:0007744|PubMed:24275569"; MOD_RES 110; /note="Phosphoserine"; /evidence="ECO:0000250|UniProtKB:Q9WV69"; MOD_RES 113; /note="Phosphoserine"; /evidence="ECO:0000250|UniProtKB:Q9WV69"; MOD_RES 156; /note="Phosphoserine"; /evidence="ECO:0007744|PubMed:18088087"; MOD_RES 226; /note="Phosphoserine"; /evidence="ECO:0007744|PubMed:18088087, ECO:0007744|PubMed:18318008, ECO:0007744|PubMed:19367720, ECO:0007744|PubMed:23186163"; MOD_RES 269; /note="Phosphoserine"; /evidence="ECO:0007744|PubMed:23186163"; MOD_RES 279; /note="Phosphoserine"; /evidence="ECO:0007744|PubMed:23186163"; MOD_RES 289; /note="Phosphoserine"; /evidence="ECO:0007744|PubMed:23186163, ECO:0007744|PubMed:24275569"; MOD_RES 303; /note="Phosphoserine"; /evidence="ECO:0007744|PubMed:23186163"; MOD_RES 315; /note="Phosphoserine"; /evidence="ECO:0000250|UniProtKB:Q9WV69"; MOD_RES 333; /note="Phosphoserine"; /evidence="ECO:0007744|PubMed:18088087, ECO:0007744|PubMed:23186163"; MOD_RES 372; /note="Phosphoserine"; /evidence="ECO:0007744|PubMed:18088087, ECO:0007744|PubMed:23186163, ECO:0007744|PubMed:24275569"; MOD_RES 383; /note="Phosphoserine"; /evidence="ECO:0007744|PubMed:23186163"; MOD_RES 403; /note="Phosphoserine; by PKA"; /evidence="ECO:0000269|PubMed:16472756, ECO:0000269|PubMed:22927433, ECO:0000269|PubMed:23355471"	PTM: Phosphorylated. Phosphorylation at Ser-403 by PKA causes the C-terminal headpiece domain to associate with the N-terminal core domain, and leads to the inhibition of its actin bundling activity. {ECO:0000269|PubMed:16472756, ECO:0000269|PubMed:22927433, ECO:0000269|PubMed:23355471, ECO:0000269|PubMed:7615546}.; PTM: The N-terminus is blocked.				Q08495;	Q08495;	ENST00000265800.9 [Q08495-1];ENST00000358242.6 [Q08495-1];ENST00000381470.7 [Q08495-2];ENST00000415253.5 [Q08495-2];ENST00000432128.6 [Q08495-1];ENST00000443491.6 [Q08495-3];ENST00000517305.5 [Q08495-1];ENST00000517600.5 [Q08495-4];ENST00000519907.5 [Q08495-2];ENST00000523266.5 [Q08495-1];ENST00000523782.6 [Q08495-3];	2039;	KOG1044;	R-HSA-5223345;	IPR032402;IPR051618;IPR003128;IPR036886;	PF16182;PF02209;	GO:0003779; GO:0005102; GO:0005790; GO:0005829; GO:0005884; GO:0005886; GO:0007010; GO:0008360; GO:0010591; GO:0010763; GO:0010801; GO:0010812; GO:0014069; GO:0014731; GO:0015629; GO:0030032; GO:0030036; GO:0030507; GO:0030863; GO:0031095; GO:0031253; GO:0031410; GO:0032956; GO:0033137; GO:0048471; GO:0048821; GO:0050732; GO:0051015; GO:0051017; GO:0051489; GO:0051563; GO:0051693; GO:0051895; GO:0065003; GO:0071320; GO:0071786; GO:0090303; GO:0090315; GO:1900025; GO:0001932; GO:0001933; GO:0001952; GO:0001953; GO:0002262; GO:0002376; GO:0002520; GO:0002576; GO:0002790; GO:0003674; GO:0005488; GO:0005515; GO:0005575; GO:0005622; GO:0005623; GO:0005737; GO:0005856; GO:0005938; GO:0006810; GO:0006887; GO:0006996; GO:0007015; GO:0007154; GO:0007162; GO:0007165; GO:0007275; GO:0008064; GO:0008092; GO:0008104; GO:0008150; GO:0009306; GO:0009719; GO:0009892; GO:0009966; GO:0009967; GO:0009987; GO:0010033; GO:0010035; GO:0010038; GO:0010243; GO:0010543; GO:0010563; GO:0010572; GO:0010605; GO:0010639; GO:0010646; GO:0010647; GO:0010720; GO:0010721; GO:0010762; GO:0010769; GO:0010770; GO:0010771; GO:0010799; GO:0010810; GO:0010811; GO:0012505; GO:0014070; GO:0014074; GO:0015031; GO:0015833; GO:0016020; GO:0016043; GO:0016192; GO:0019220; GO:0019222; GO:0019722; GO:0019932; GO:0022407; GO:0022409; GO:0022603; GO:0022604; GO:0022607; GO:0023051; GO:0023052; GO:0023056; GO:0030029; GO:0030097; GO:0030099; GO:0030154; GO:0030155; GO:0030193; GO:0030194; GO:0030218; GO:0030334; GO:0030335; GO:0030832; GO:0030833; GO:0030834; GO:0030835; GO:0030837; GO:0031090; GO:0031094; GO:0031323; GO:0031324; GO:0031333; GO:0031344; GO:0031399; GO:0031400; GO:0031532; GO:0031982; GO:0032101; GO:0032271; GO:0032272; GO:0032279; GO:0032386; GO:0032387; GO:0032501; GO:0032502; GO:0032535; GO:0032879; GO:0032880; GO:0032940; GO:0032970; GO:0033036; GO:0033043; GO:0033135; GO:0033157; GO:0034101; GO:0034110; GO:0034112; GO:0035556; GO:0035584; GO:0035585; GO:0040012; GO:0040017; GO:0042221; GO:0042325; GO:0042326; GO:0042592; GO:0042886; GO:0042995; GO:0043226; GO:0043227; GO:0043228; GO:0043229; GO:0043231; GO:0043232; GO:0043242; GO:0043244; GO:0043254; GO:0043621; GO:0043933; GO:0044085; GO:0044087; GO:0044422; GO:0044424; GO:0044425; GO:0044430; GO:0044444; GO:0044446; GO:0044448; GO:0044456; GO:0044459; GO:0044463; GO:0044464; GO:0045055; GO:0045184; GO:0045202; GO:0045595; GO:0045596; GO:0045597; GO:0045785; GO:0045936; GO:0046683; GO:0046903; GO:0048468; GO:0048513; GO:0048518; GO:0048519; GO:0048522; GO:0048523; GO:0048534; GO:0048583; GO:0048584; GO:0048731; GO:0048856; GO:0048869; GO:0048872; GO:0050730; GO:0050789; GO:0050793; GO:0050794; GO:0050818; GO:0050820; GO:0050865; GO:0050867; GO:0050878; GO:0050896; GO:0051049; GO:0051051; GO:0051093; GO:0051094; GO:0051128; GO:0051129; GO:0051130; GO:0051171; GO:0051172; GO:0051174; GO:0051179; GO:0051223; GO:0051224; GO:0051234; GO:0051239; GO:0051240; GO:0051246; GO:0051248; GO:0051270; GO:0051272; GO:0051493; GO:0051494; GO:0051591; GO:0051592; GO:0051716; GO:0051893; GO:0055085; GO:0060255; GO:0060284; GO:0060341; GO:0060491; GO:0061041; GO:0061515; GO:0061572; GO:0065007; GO:0065008; GO:0070201; GO:0070560; GO:0070887; GO:0071241; GO:0071248; GO:0071277; GO:0071310; GO:0071407; GO:0071417; GO:0071495; GO:0071702; GO:0071705; GO:0071840; GO:0071944; GO:0080090; GO:0080134; GO:0090066; GO:0090087; GO:0090109; GO:0090313; GO:0090317; GO:0090330; GO:0090527; GO:0097435; GO:0097458; GO:0097708; GO:0098588; GO:0098590; GO:0098794; GO:0098984; GO:0099080; GO:0099081; GO:0099512; GO:0099513; GO:0099568; GO:0099572; GO:0110053; GO:0120025; GO:0120032; GO:0120035; GO:0120038; GO:0140029; GO:1900024; GO:1900026; GO:1900046; GO:1900048; GO:1901698; GO:1901699; GO:1901700; GO:1901701; GO:1901731; GO:1901879; GO:1901880; GO:1901888; GO:1901889; GO:1902743; GO:1902903; GO:1902904; GO:1903034; GO:1903036; GO:1903391; GO:1903392; GO:1903533; GO:1903828; GO:1904950; GO:1905475; GO:1905476; GO:2000145; GO:2000147; GO:2001044; GO:2001046	Z	hsa:2039;;hsa:3983;hsa:22885;hsa:84448	hsa04360	ABLIM1, ABLIM, LIMAB1, LIMATIN, abLIM-1; actin binding LIM protein 1;ABLIM3, HMFN1661; actin binding LIM protein family member 3;ABLIM2; actin binding LIM protein family member 2	Axon guidance	9606.ENSP00000427866	Nucleus	actin binding; signaling receptor binding; smooth endoplasmic reticulum; cytosol; actin filament; plasma membrane; cytoskeleton organization; regulation of cell shape; regulation of lamellipodium assembly; positive regulation of fibroblast migration; negative regulation of peptidyl-threonine phosphorylation; negative regulation of cell-substrate adhesion; postsynaptic density; spectrin-associated cytoskeleton; actin cytoskeleton; lamellipodium assembly; actin cytoskeleton organization; spectrin binding; cortical cytoskeleton; platelet dense tubular network membrane; cell projection membrane; cytoplasmic vesicle; regulation of actin cytoskeleton organization; negative regulation of peptidyl-serine phosphorylation; perinuclear region of cytoplasm; erythrocyte development; negative regulation of peptidyl-tyrosine phosphorylation; actin filament binding; actin filament bundle assembly; regulation of filopodium assembly; smooth endoplasmic reticulum calcium ion homeostasis; actin filament capping; negative regulation of focal adhesion assembly; protein-containing complex assembly; cellular response to cAMP; endoplasmic reticulum tubular network organization; positive regulation of wound healing; negative regulation of protein targeting to membrane; negative regulation of substrate adhesion-dependent cell spreading; regulation of protein phosphorylation; negative regulation of protein phosphorylation; regulation of cell-matrix adhesion; negative regulation of cell-matrix adhesion; myeloid cell homeostasis; immune system process; immune system development; platelet degranulation; peptide secretion; molecular_function; binding; protein binding; cellular_component; intracellular anatomical structure; obsolete cell; cytoplasm; cytoskeleton; cell cortex; transport; exocytosis; organelle organization; actin filament organization; cell communication; negative regulation of cell adhesion; signal transduction; multicellular organism development; regulation of actin polymerization or depolymerization; cytoskeletal protein binding; intracellular protein localization; biological_process; protein secretion; response to endogenous stimulus; negative regulation of metabolic process; regulation of signal transduction; positive regulation of signal transduction; cellular process; obsolete response to organic substance; obsolete response to inorganic substance; response to metal ion; obsolete response to organonitrogen compound; regulation of platelet activation; negative regulation of phosphorus metabolic process; positive regulation of platelet activation; negative regulation of macromolecule metabolic process; negative regulation of organelle organization; regulation of cell communication; positive regulation of cell communication; positive regulation of cell development; negative regulation of cell development; regulation of fibroblast migration; obsolete regulation of cell morphogenesis involved in differentiation; positive regulation of cell morphogenesis; negative regulation of cell morphogenesis; regulation of peptidyl-threonine phosphorylation; regulation of cell-substrate adhesion; positive regulation of cell-substrate adhesion; endomembrane system; obsolete response to organic cyclic compound; response to purine-containing compound; protein transport; peptide transport; membrane; cellular component organization; vesicle-mediated transport; regulation of phosphate metabolic process; regulation of metabolic process; calcium-mediated signaling; obsolete second-messenger-mediated signaling; regulation of cell-cell adhesion; positive regulation of cell-cell adhesion; regulation of anatomical structure morphogenesis; regulation of cell morphogenesis; cellular component assembly; regulation of signaling; signaling; positive regulation of signaling; actin filament-based process; hemopoiesis; myeloid cell differentiation; cell differentiation; regulation of cell adhesion; regulation of blood coagulation; positive regulation of blood coagulation; erythrocyte differentiation; regulation of cell migration; positive regulation of cell migration; regulation of actin filament length; regulation of actin filament polymerization; regulation of actin filament depolymerization; negative regulation of actin filament depolymerization; negative regulation of actin filament polymerization; organelle membrane; platelet dense tubular network; obsolete regulation of cellular metabolic process; obsolete negative regulation of cellular metabolic process; negative regulation of protein-containing complex assembly; regulation of cell projection organization; regulation of protein modification process; negative regulation of protein modification process; obsolete actin cytoskeleton reorganization; vesicle; regulation of response to external stimulus; regulation of protein polymerization; negative regulation of protein polymerization; asymmetric synapse; regulation of intracellular transport; negative regulation of intracellular transport; multicellular organismal process; developmental process; regulation of cellular component size; regulation of localization; regulation of protein localization; secretion by cell; regulation of actin filament-based process; macromolecule localization; regulation of organelle organization; regulation of peptidyl-serine phosphorylation; regulation of intracellular protein transport; erythrocyte homeostasis; regulation of homotypic cell-cell adhesion; positive regulation of homotypic cell-cell adhesion; intracellular signal transduction; obsolete calcium-mediated signaling using intracellular calcium source; obsolete calcium-mediated signaling using extracellular calcium source; regulation of locomotion; positive regulation of locomotion; response to chemical; regulation of phosphorylation; negative regulation of phosphorylation; homeostatic process; amide transport; cell projection; organelle; membrane-bounded organelle; membraneless organelle; intracellular organelle; intracellular membrane-bounded organelle; intracellular membraneless organelle; negative regulation of protein-containing complex disassembly; regulation of protein-containing complex disassembly; regulation of protein-containing complex assembly; obsolete protein self-association; protein-containing complex organization; cellular component biogenesis; regulation of cellular component biogenesis; obsolete organelle part; obsolete intracellular part; obsolete membrane part; obsolete cytoskeletal part; obsolete cytoplasmic part; obsolete intracellular organelle part; obsolete cell cortex part; obsolete synapse part; obsolete plasma membrane part; obsolete cell projection part; obsolete cell part; regulated exocytosis; establishment of protein localization; synapse; regulation of cell differentiation; negative regulation of cell differentiation; positive regulation of cell differentiation; positive regulation of cell adhesion; negative regulation of phosphate metabolic process; response to organophosphorus; secretion; cell development; animal organ development; positive regulation of biological process; negative regulation of biological process; positive regulation of cellular process; negative regulation of cellular process; hematopoietic or lymphoid organ development; regulation of response to stimulus; positive regulation of response to stimulus; system development; anatomical structure development; cellular developmental process; homeostasis of number of cells; regulation of peptidyl-tyrosine phosphorylation; regulation of biological process; regulation of developmental process; regulation of cellular process; regulation of coagulation; positive regulation of coagulation; regulation of cell activation; positive regulation of cell activation; regulation of body fluid levels; response to stimulus; regulation of transport; negative regulation of transport; negative regulation of developmental process; positive regulation of developmental process; regulation of cellular component organization; negative regulation of cellular component organization; positive regulation of cellular component organization; obsolete regulation of nitrogen compound metabolic process; obsolete negative regulation of nitrogen compound metabolic process; regulation of phosphorus metabolic process; localization; regulation of protein transport; negative regulation of protein transport; establishment of localization; regulation of multicellular organismal process; positive regulation of multicellular organismal process; regulation of protein metabolic process; negative regulation of protein metabolic process; obsolete regulation of cellular component movement; obsolete positive regulation of cellular component movement; regulation of cytoskeleton organization; negative regulation of cytoskeleton organization; response to cAMP; response to calcium ion; cellular response to stimulus; regulation of focal adhesion assembly; transmembrane transport; regulation of macromolecule metabolic process; regulation of cell development; regulation of cellular localization; regulation of cell projection assembly; regulation of wound healing; myeloid cell development; actin filament bundle organization; biological regulation; regulation of biological quality; regulation of establishment of protein localization; protein secretion by platelet; cellular response to chemical stimulus; obsolete cellular response to inorganic substance; cellular response to metal ion; cellular response to calcium ion; obsolete cellular response to organic substance; obsolete cellular response to organic cyclic compound; obsolete cellular response to organonitrogen compound; cellular response to endogenous stimulus; obsolete organic substance transport; nitrogen compound transport; cellular component organization or biogenesis; cell periphery; regulation of primary metabolic process; regulation of response to stress; regulation of anatomical structure size; regulation of peptide transport; regulation of cell-substrate junction assembly; regulation of protein targeting to membrane; negative regulation of intracellular protein transport; regulation of platelet aggregation; obsolete actin filament reorganization; supramolecular fiber organization; obsolete neuron part; intracellular vesicle; bounding membrane of organelle; plasma membrane region; postsynapse; neuron to neuron synapse; supramolecular complex; supramolecular polymer; supramolecular fiber; polymeric cytoskeletal fiber; cytoplasmic region; postsynaptic specialization; regulation of actin filament organization; plasma membrane bounded cell projection; regulation of plasma membrane bounded cell projection assembly; regulation of plasma membrane bounded cell projection organization; obsolete plasma membrane bounded cell projection part; exocytic process; regulation of substrate adhesion-dependent cell spreading; positive regulation of substrate adhesion-dependent cell spreading; regulation of hemostasis; positive regulation of hemostasis; response to nitrogen compound; cellular response to nitrogen compound; response to oxygen-containing compound; cellular response to oxygen-containing compound; positive regulation of platelet aggregation; regulation of protein depolymerization; negative regulation of protein depolymerization; regulation of cell junction assembly; negative regulation of cell junction assembly; regulation of lamellipodium organization; regulation of supramolecular fiber organization; negative regulation of supramolecular fiber organization; regulation of response to wounding; positive regulation of response to wounding; regulation of adherens junction organization; negative regulation of adherens junction organization; regulation of protein targeting; negative regulation of protein localization; negative regulation of establishment of protein localization; regulation of protein localization to membrane; negative regulation of protein localization to membrane; regulation of cell motility; positive regulation of cell motility; regulation of integrin-mediated signaling pathway; positive regulation of integrin-mediated signaling pathway
Q9UBG0	36.309	8.06179	23.0419	14.8503	21.3208	32.1541	22.4709	22.7751	0.97623	0.904671	0.550967	-0.0193959	0.986646	-1.01353	0.989113	none	MRC2	C-type mannose receptor 2	reviewed	MRC2_HUMAN	MRC2 CLEC13E ENDO180 KIAA0709 UPARAP	Homo sapiens (Human)	1479			3D-structure;Calcium;Direct protein sequencing;Disulfide bond;Endocytosis;Glycoprotein;Isopeptide bond;Lectin;Membrane;Phosphoprotein;Proteomics identification;Receptor;Reference proteome;Repeat;Signal;Transmembrane;Transmembrane helix;Ubl conjugation	KW-0002; KW-0106; KW-0903; KW-1015; KW-0254; KW-0325; KW-1017; KW-0430; KW-0472; KW-0597; KW-1267; KW-0675; KW-1185; KW-0677; KW-0732; KW-0812; KW-1133; KW-0832	CARBOHYD 69; /note="N-linked (GlcNAc...) (complex) asparagine"; /evidence="ECO:0000269|PubMed:19139490, ECO:0000269|PubMed:19159218"; CARBOHYD 140; /note="N-linked (GlcNAc...) asparagine"; /evidence="ECO:0000255"; CARBOHYD 364; /note="N-linked (GlcNAc...) asparagine"; /evidence="ECO:0000255"; CARBOHYD 588; /note="N-linked (GlcNAc...) asparagine"; /evidence="ECO:0000255"; CARBOHYD 954; /note="N-linked (GlcNAc...) asparagine"; /evidence="ECO:0000255"; CARBOHYD 1029; /note="N-linked (GlcNAc...) asparagine"; /evidence="ECO:0000255"; CARBOHYD 1350; /note="N-linked (GlcNAc...) asparagine"; /evidence="ECO:0000255"			PTM: N-glycosylated. {ECO:0000269|PubMed:10683150, ECO:0000269|PubMed:19139490, ECO:0000269|PubMed:19159218}.		SIGNAL 1..30; /evidence="ECO:0000255"		Q9UBG0;	Q9UBG0;	ENST00000303375.10;	9902;	KOG4297;	R-HSA-1236978;	IPR001304;IPR016186;IPR050111;IPR018378;IPR033989;IPR016187;IPR000562;IPR036943;IPR013806;IPR035992;IPR000772;	PF24562;PF00040;PF00059;	GO:0001649; GO:0005518; GO:0005925; GO:0006897; GO:0016020; GO:0030246; GO:0030574; GO:0038023; GO:0003674; GO:0004888; GO:0005488; GO:0005575; GO:0005623; GO:0005886; GO:0006810; GO:0007154; GO:0007165; GO:0008150; GO:0008152; GO:0009056; GO:0009986; GO:0009987; GO:0016192; GO:0023052; GO:0031224; GO:0031226; GO:0032963; GO:0044425; GO:0044459; GO:0044464; GO:0044877; GO:0050789; GO:0050794; GO:0050896; GO:0051179; GO:0051234; GO:0051716; GO:0060089; GO:0065007; GO:0071944; GO:0098657	T	hsa:9902;;hsa:22925;hsa:4360;hsa:1462;hsa:2208	hsa04145|hsa05152;hsa04145|hsa05152;hsa04145|hsa05152;hsa04514|hsa04820;hsa04640|hsa05169	MRC2, CD280, CLEC13E, ENDO180, UPARAP; mannose receptor C-type 2;PLA2R1, CLEC13C, PLA2-R, PLA2G1R, PLA2IR, PLA2R; phospholipase A2 receptor 1;MRC1, CD206, CLEC13D, CLEC13DL, MMR, MRC1L1, bA541I19.1, hMR; mannose receptor C-type 1;VCAN, CSPG2, ERVR, GHAP, PG-M, WGN, WGN1; versican;FCER2, BLAST-2, CD23, CD23A, CLEC4J, FCE2, FCErII, IGEBF; Fc epsilon receptor II	Phagosome|Tuberculosis;Phagosome|Tuberculosis;Phagosome|Tuberculosis;Cell adhesion molecules|Cytoskeleton in muscle cells;Hematopoietic cell lineage|Epstein-Barr virus infection	9606.ENSP00000307513	Peroxisome, Plasma Membrane, Extracellular_Plasma Membrane, Extracellular	osteoblast differentiation; collagen binding; focal adhesion; endocytosis; membrane; carbohydrate binding; collagen catabolic process; signaling receptor activity; molecular_function; transmembrane signaling receptor activity; binding; cellular_component; obsolete cell; plasma membrane; transport; cell communication; signal transduction; biological_process; metabolic process; catabolic process; cell surface; cellular process; vesicle-mediated transport; signaling; obsolete intrinsic component of membrane; obsolete intrinsic component of plasma membrane; collagen metabolic process; obsolete membrane part; obsolete plasma membrane part; obsolete cell part; protein-containing complex binding; regulation of biological process; regulation of cellular process; response to stimulus; localization; establishment of localization; cellular response to stimulus; molecular transducer activity; biological regulation; cell periphery; import into cell
Q9NWS0	415.274	391.685	353.412	322.578	414.095	427.248	386.791	387.974	0.976358	0.308342	0.459012	-0.00440675	0.99695	-1.00306	0.989113	none	PIH1D1	PIH1 domain-containing protein 1	reviewed	PIHD1_HUMAN	PIH1D1 NOP17	Homo sapiens (Human)	290			3D-structure;Alternative splicing;Nucleus;Phosphoprotein;Proteomics identification;Reference proteome;Transcription;Transcription regulation	KW-0002; KW-0025; KW-0539; KW-0597; KW-1267; KW-1185; KW-0804; KW-0805			MOD_RES 12; /note="Phosphoserine"; /evidence="ECO:0000250|UniProtKB:Q4V7F5"; MOD_RES 173; /note="Phosphoserine"; /evidence="ECO:0007744|PubMed:23186163"					Q9NWS0;	Q9NWS0;	ENST00000262265.10 [Q9NWS0-1];ENST00000596049.5 [Q9NWS0-1];	55011;	KOG4356;		IPR050734;IPR012981;IPR041442;	PF08190;PF18201;	GO:0000492; GO:0005634; GO:0005730; GO:0005737; GO:0006338; GO:0006364; GO:0019901; GO:0030855; GO:0042393; GO:0048254; GO:0050821; GO:0051117; GO:0051219; GO:0070761; GO:0071902; GO:0097255; GO:0140566; GO:1901838; GO:1902661; GO:1904263; GO:1905669; GO:1990062; GO:1990904; GO:0000491; GO:0000976; GO:0001046; GO:0001067; GO:0001163; GO:0001164; GO:0001188; GO:0001932; GO:0001934; GO:0003674; GO:0003676; GO:0003677; GO:0003690; GO:0005488; GO:0005515; GO:0005575; GO:0005622; GO:0005623; GO:0006139; GO:0006325; GO:0006351; GO:0006352; GO:0006355; GO:0006356; GO:0006360; GO:0006361; GO:0006396; GO:0006403; GO:0006725; GO:0006807; GO:0006996; GO:0008104; GO:0008150; GO:0008152; GO:0009058; GO:0009059; GO:0009888; GO:0009889; GO:0009891; GO:0009892; GO:0009893; GO:0009966; GO:0009967; GO:0009968; GO:0009987; GO:0010466; GO:0010467; GO:0010468; GO:0010556; GO:0010557; GO:0010562; GO:0010604; GO:0010605; GO:0010628; GO:0010638; GO:0010639; GO:0010646; GO:0010647; GO:0010648; GO:0010941; GO:0010951; GO:0016043; GO:0016070; GO:0016072; GO:0018130; GO:0019219; GO:0019220; GO:0019222; GO:0019438; GO:0019899; GO:0019900; GO:0022607; GO:0022613; GO:0022618; GO:0023051; GO:0023056; GO:0023057; GO:0030154; GO:0030162; GO:0031056; GO:0031057; GO:0031058; GO:0031060; GO:0031061; GO:0031323; GO:0031324; GO:0031325; GO:0031326; GO:0031328; GO:0031334; GO:0031399; GO:0031400; GO:0031401; GO:0031974; GO:0031981; GO:0032006; GO:0032008; GO:0032502; GO:0032774; GO:0032991; GO:0033036; GO:0033043; GO:0033044; GO:0033365; GO:0033674; GO:0034470; GO:0034502; GO:0034641; GO:0034645; GO:0034654; GO:0034660; GO:0035065; GO:0035066; GO:0035067; GO:0042254; GO:0042325; GO:0042327; GO:0042981; GO:0043066; GO:0043067; GO:0043069; GO:0043085; GO:0043086; GO:0043154; GO:0043170; GO:0043226; GO:0043227; GO:0043228; GO:0043229; GO:0043231; GO:0043232; GO:0043233; GO:0043254; GO:0043281; GO:0043549; GO:0043565; GO:0043933; GO:0044085; GO:0044087; GO:0044089; GO:0044092; GO:0044093; GO:0044237; GO:0044238; GO:0044249; GO:0044260; GO:0044271; GO:0044422; GO:0044424; GO:0044428; GO:0044446; GO:0044464; GO:0045184; GO:0045859; GO:0045860; GO:0045861; GO:0045893; GO:0045935; GO:0045937; GO:0045943; GO:0046483; GO:0048518; GO:0048519; GO:0048522; GO:0048523; GO:0048583; GO:0048584; GO:0048585; GO:0048856; GO:0048869; GO:0050789; GO:0050790; GO:0050794; GO:0051128; GO:0051129; GO:0051130; GO:0051171; GO:0051172; GO:0051173; GO:0051174; GO:0051179; GO:0051234; GO:0051246; GO:0051247; GO:0051248; GO:0051252; GO:0051254; GO:0051276; GO:0051336; GO:0051338; GO:0051346; GO:0051347; GO:0051569; GO:0051570; GO:0051573; GO:0051641; GO:0052547; GO:0052548; GO:0060255; GO:0060429; GO:0060548; GO:0065003; GO:0065004; GO:0065007; GO:0065008; GO:0065009; GO:0070013; GO:0070199; GO:0070727; GO:0070897; GO:0071168; GO:0071169; GO:0071704; GO:0071824; GO:0071826; GO:0071840; GO:0071900; GO:0072594; GO:0080090; GO:0090239; GO:0090240; GO:0090241; GO:0090304; GO:0097159; GO:0097659; GO:1900109; GO:1900110; GO:1900112; GO:1900113; GO:1901360; GO:1901362; GO:1901363; GO:1901576; GO:1901836; GO:1901983; GO:1901984; GO:1901985; GO:1902275; GO:1902531; GO:1902533; GO:1902659; GO:1902680; GO:1903432; GO:1903506; GO:1903508; GO:1905268; GO:1905269; GO:1990837; GO:2000112; GO:2000116; GO:2000117; GO:2000615; GO:2000617; GO:2000618; GO:2000619; GO:2000756; GO:2000757; GO:2000758; GO:2001141; GO:2001233; GO:2001234; GO:2001251; GO:2001252; GO:2001267; GO:2001268	K	hsa:55011				9606.ENSP00000262265	Cytosol, Cytosol_Nucleus, Nucleus	box C/D snoRNP assembly; nucleus; nucleolus; cytoplasm; chromatin remodeling; rRNA processing; protein kinase binding; epithelial cell differentiation; histone binding; snoRNA localization; protein stabilization; ATPase binding; phosphoprotein binding; pre-snoRNP complex; positive regulation of protein serine/threonine kinase activity; R2TP complex; histone reader activity; positive regulation of transcription of nucleolar large rRNA by RNA polymerase I; positive regulation of glucose mediated signaling pathway; positive regulation of TORC1 signaling; TORC1 complex assembly; RPAP3/R2TP/prefoldin-like complex; ribonucleoprotein complex; small nucleolar ribonucleoprotein complex assembly; transcription cis-regulatory region binding; core promoter sequence-specific DNA binding; transcription regulatory region nucleic acid binding; RNA polymerase I transcription regulatory region sequence-specific DNA binding; RNA polymerase I core promoter sequence-specific DNA binding; RNA polymerase I preinitiation complex assembly; regulation of protein phosphorylation; positive regulation of protein phosphorylation; molecular_function; nucleic acid binding; DNA binding; double-stranded DNA binding; binding; protein binding; cellular_component; intracellular anatomical structure; obsolete cell; nucleobase-containing compound metabolic process; chromatin organization; DNA-templated transcription; DNA-templated transcription initiation; regulation of DNA-templated transcription; regulation of transcription by RNA polymerase I; transcription by RNA polymerase I; transcription initiation at RNA polymerase I promoter; RNA processing; RNA localization; obsolete cellular aromatic compound metabolic process; obsolete nitrogen compound metabolic process; organelle organization; intracellular protein localization; biological_process; metabolic process; biosynthetic process; macromolecule biosynthetic process; tissue development; regulation of biosynthetic process; positive regulation of biosynthetic process; negative regulation of metabolic process; positive regulation of metabolic process; regulation of signal transduction; positive regulation of signal transduction; negative regulation of signal transduction; cellular process; negative regulation of peptidase activity; gene expression; regulation of gene expression; regulation of macromolecule biosynthetic process; positive regulation of macromolecule biosynthetic process; positive regulation of phosphorus metabolic process; positive regulation of macromolecule metabolic process; negative regulation of macromolecule metabolic process; positive regulation of gene expression; positive regulation of organelle organization; negative regulation of organelle organization; regulation of cell communication; positive regulation of cell communication; negative regulation of cell communication; obsolete regulation of cell death; negative regulation of endopeptidase activity; cellular component organization; RNA metabolic process; rRNA metabolic process; obsolete heterocycle biosynthetic process; regulation of nucleobase-containing compound metabolic process; regulation of phosphate metabolic process; regulation of metabolic process; obsolete aromatic compound biosynthetic process; enzyme binding; kinase binding; cellular component assembly; ribonucleoprotein complex biogenesis; protein-RNA complex assembly; regulation of signaling; positive regulation of signaling; negative regulation of signaling; cell differentiation; regulation of proteolysis; obsolete regulation of histone modification; obsolete negative regulation of histone modification; obsolete positive regulation of histone modification; obsolete regulation of histone methylation; obsolete negative regulation of histone methylation; obsolete regulation of cellular metabolic process; obsolete negative regulation of cellular metabolic process; obsolete positive regulation of cellular metabolic process; obsolete regulation of cellular biosynthetic process; obsolete positive regulation of cellular biosynthetic process; positive regulation of protein-containing complex assembly; regulation of protein modification process; negative regulation of protein modification process; positive regulation of protein modification process; membrane-enclosed lumen; nuclear lumen; regulation of TOR signaling; positive regulation of TOR signaling; developmental process; RNA biosynthetic process; protein-containing complex; macromolecule localization; regulation of organelle organization; regulation of chromosome organization; protein localization to organelle; positive regulation of kinase activity; obsolete ncRNA processing; protein localization to chromosome; obsolete cellular nitrogen compound metabolic process; obsolete cellular macromolecule biosynthetic process; nucleobase-containing compound biosynthetic process; obsolete ncRNA metabolic process; obsolete regulation of histone acetylation; obsolete positive regulation of histone acetylation; obsolete negative regulation of histone acetylation; ribosome biogenesis; regulation of phosphorylation; positive regulation of phosphorylation; regulation of apoptotic process; negative regulation of apoptotic process; regulation of programmed cell death; negative regulation of programmed cell death; positive regulation of catalytic activity; negative regulation of catalytic activity; obsolete negative regulation of cysteine-type endopeptidase activity involved in apoptotic process; macromolecule metabolic process; organelle; membrane-bounded organelle; membraneless organelle; intracellular organelle; intracellular membrane-bounded organelle; intracellular membraneless organelle; organelle lumen; regulation of protein-containing complex assembly; obsolete regulation of cysteine-type endopeptidase activity involved in apoptotic process; regulation of kinase activity; sequence-specific DNA binding; protein-containing complex organization; cellular component biogenesis; regulation of cellular component biogenesis; positive regulation of cellular component biogenesis; negative regulation of molecular function; positive regulation of molecular function; obsolete cellular metabolic process; primary metabolic process; obsolete cellular biosynthetic process; obsolete cellular macromolecule metabolic process; obsolete cellular nitrogen compound biosynthetic process; obsolete organelle part; obsolete intracellular part; obsolete nuclear part; obsolete intracellular organelle part; obsolete cell part; establishment of protein localization; regulation of protein kinase activity; positive regulation of protein kinase activity; negative regulation of proteolysis; positive regulation of DNA-templated transcription; positive regulation of nucleobase-containing compound metabolic process; positive regulation of phosphate metabolic process; positive regulation of transcription by RNA polymerase I; obsolete heterocycle metabolic process; positive regulation of biological process; negative regulation of biological process; positive regulation of cellular process; negative regulation of cellular process; regulation of response to stimulus; positive regulation of response to stimulus; negative regulation of response to stimulus; anatomical structure development; cellular developmental process; regulation of biological process; regulation of catalytic activity; regulation of cellular process; regulation of cellular component organization; negative regulation of cellular component organization; positive regulation of cellular component organization; obsolete regulation of nitrogen compound metabolic process; obsolete negative regulation of nitrogen compound metabolic process; obsolete positive regulation of nitrogen compound metabolic process; regulation of phosphorus metabolic process; localization; establishment of localization; regulation of protein metabolic process; positive regulation of protein metabolic process; negative regulation of protein metabolic process; regulation of RNA metabolic process; positive regulation of RNA metabolic process; chromosome organization; regulation of hydrolase activity; regulation of transferase activity; negative regulation of hydrolase activity; positive regulation of transferase activity; obsolete regulation of histone H3-K4 methylation; obsolete regulation of histone H3-K9 methylation; obsolete negative regulation of histone H3-K9 methylation; cellular localization; regulation of peptidase activity; regulation of endopeptidase activity; regulation of macromolecule metabolic process; epithelium development; obsolete negative regulation of cell death; protein-containing complex assembly; protein-DNA complex assembly; biological regulation; regulation of biological quality; regulation of molecular function; intracellular organelle lumen; establishment of protein localization to chromosome; obsolete cellular macromolecule localization; transcription preinitiation complex assembly; protein localization to chromatin; establishment of protein localization to chromatin; obsolete organic substance metabolic process; protein-DNA complex organization; protein-RNA complex organization; cellular component organization or biogenesis; regulation of protein serine/threonine kinase activity; establishment of protein localization to organelle; regulation of primary metabolic process; obsolete regulation of histone H4 acetylation; obsolete positive regulation of histone H4 acetylation; obsolete negative regulation of histone H4 acetylation; nucleic acid metabolic process; obsolete organic cyclic compound binding; obsolete nucleic acid-templated transcription; obsolete regulation of histone H3-K9 dimethylation; obsolete negative regulation of histone H3-K9 dimethylation; obsolete regulation of histone H3-K9 trimethylation; obsolete negative regulation of histone H3-K9 trimethylation; obsolete organic cyclic compound metabolic process; obsolete organic cyclic compound biosynthetic process; heterocyclic compound binding; obsolete organic substance biosynthetic process; regulation of transcription of nucleolar large rRNA by RNA polymerase I; regulation of protein acetylation; negative regulation of protein acetylation; positive regulation of protein acetylation; regulation of chromatin organization; regulation of intracellular signal transduction; positive regulation of intracellular signal transduction; regulation of glucose mediated signaling pathway; positive regulation of RNA biosynthetic process; regulation of TORC1 signaling; obsolete regulation of nucleic acid-templated transcription; obsolete positive regulation of nucleic acid-templated transcription; negative regulation of chromatin organization; positive regulation of chromatin organization; sequence-specific double-stranded DNA binding; obsolete regulation of cellular macromolecule biosynthetic process; obsolete regulation of cysteine-type endopeptidase activity; obsolete negative regulation of cysteine-type endopeptidase activity; obsolete regulation of histone H3-K9 acetylation; obsolete positive regulation of histone H3-K9 acetylation; obsolete regulation of histone H4-K16 acetylation; obsolete negative regulation of histone H4-K16 acetylation; regulation of peptidyl-lysine acetylation; negative regulation of peptidyl-lysine acetylation; positive regulation of peptidyl-lysine acetylation; regulation of RNA biosynthetic process; regulation of apoptotic signaling pathway; negative regulation of apoptotic signaling pathway; negative regulation of chromosome organization; positive regulation of chromosome organization; obsolete regulation of cysteine-type endopeptidase activity involved in apoptotic signaling pathway; obsolete negative regulation of cysteine-type endopeptidase activity involved in apoptotic signaling pathway
P78540	244.96	285.646	149.93	254.988	250.23	179.762	226.845	228.326	0.976365	0.338768	0.533086	-0.00938972	0.993513	-1.00653	0.989113	none	ARG2	Arginase-2, mitochondrial	reviewed	ARGI2_HUMAN	ARG2	Homo sapiens (Human)	354	COFACTOR: Name=Mn(2+); Xref=ChEBI:CHEBI:29035; Evidence={ECO:0000255|PROSITE-ProRule:PRU00742, ECO:0000269|PubMed:12859189}; Note=Binds 2 manganese ions per subunit. {ECO:0000255|PROSITE-ProRule:PRU00742, ECO:0000269|PubMed:12859189};	3.5.3.1	3D-structure;Adaptive immunity;Arginine metabolism;Hydrolase;Immunity;Innate immunity;Manganese;Metal-binding;Mitochondrion;Proteomics identification;Reference proteome;Transit peptide;Urea cycle	KW-0002; KW-1064; KW-0056; KW-0378; KW-0391; KW-0399; KW-0464; KW-0479; KW-0496; KW-1267; KW-1185; KW-0809; KW-0835								P78540;	P78540;	ENST00000261783.4;	384;	KOG2965;	R-HSA-70635;R-HSA-9837999;	IPR014033;IPR006035;IPR023696;IPR020855;	PF00491;	GO:0000050; GO:0001657; GO:0002250; GO:0002829; GO:0004053; GO:0005737; GO:0005739; GO:0005759; GO:0006809; GO:0006941; GO:0019547; GO:0030145; GO:0032651; GO:0032696; GO:0032700; GO:0032720; GO:0045087; GO:0071641; GO:0071644; GO:0071650; GO:1900425; GO:1903426; GO:1905403; GO:2000562; GO:2000774; GO:0000003; GO:0001101; GO:0001505; GO:0001655; GO:0001666; GO:0001817; GO:0001818; GO:0001822; GO:0001823; GO:0002237; GO:0002376; GO:0002682; GO:0002683; GO:0002694; GO:0002695; GO:0002791; GO:0002792; GO:0002828; GO:0002831; GO:0002832; GO:0003008; GO:0003012; GO:0003674; GO:0003824; GO:0005488; GO:0005515; GO:0005575; GO:0005622; GO:0005623; GO:0006082; GO:0006520; GO:0006525; GO:0006527; GO:0006591; GO:0006807; GO:0006915; GO:0006936; GO:0006937; GO:0006942; GO:0006950; GO:0006952; GO:0006955; GO:0007162; GO:0007275; GO:0007494; GO:0007565; GO:0007584; GO:0008150; GO:0008152; GO:0008219; GO:0008285; GO:0009056; GO:0009058; GO:0009063; GO:0009064; GO:0009065; GO:0009410; GO:0009605; GO:0009607; GO:0009611; GO:0009617; GO:0009628; GO:0009635; GO:0009636; GO:0009719; GO:0009725; GO:0009743; GO:0009746; GO:0009749; GO:0009888; GO:0009889; GO:0009892; GO:0009987; GO:0009991; GO:0010033; GO:0010035; GO:0010038; GO:0010243; GO:0010269; GO:0010941; GO:0012501; GO:0014070; GO:0014075; GO:0016054; GO:0016787; GO:0016810; GO:0016813; GO:0019222; GO:0019627; GO:0019752; GO:0019899; GO:0022407; GO:0022408; GO:0022414; GO:0030155; GO:0030323; GO:0030324; GO:0031323; GO:0031326; GO:0031347; GO:0031348; GO:0031667; GO:0031960; GO:0031974; GO:0032101; GO:0032102; GO:0032496; GO:0032501; GO:0032502; GO:0032504; GO:0032642; GO:0032652; GO:0032656; GO:0032660; GO:0032680; GO:0032682; GO:0032768; GO:0032769; GO:0032870; GO:0032879; GO:0032880; GO:0032890; GO:0032944; GO:0032945; GO:0033197; GO:0033273; GO:0033993; GO:0034097; GO:0034284; GO:0034341; GO:0034641; GO:0035295; GO:0036293; GO:0042127; GO:0042129; GO:0042130; GO:0042133; GO:0042136; GO:0042221; GO:0042981; GO:0043066; GO:0043067; GO:0043069; GO:0043086; GO:0043167; GO:0043169; GO:0043200; GO:0043207; GO:0043226; GO:0043227; GO:0043229; GO:0043231; GO:0043233; GO:0043269; GO:0043436; GO:0043603; GO:0043604; GO:0043900; GO:0043901; GO:0044057; GO:0044070; GO:0044092; GO:0044237; GO:0044238; GO:0044248; GO:0044249; GO:0044271; GO:0044281; GO:0044282; GO:0044422; GO:0044424; GO:0044429; GO:0044444; GO:0044446; GO:0044464; GO:0044703; GO:0044706; GO:0045428; GO:0045932; GO:0045988; GO:0046209; GO:0046395; GO:0046634; GO:0046636; GO:0046640; GO:0046642; GO:0046686; GO:0046689; GO:0046872; GO:0048513; GO:0048518; GO:0048519; GO:0048522; GO:0048523; GO:0048545; GO:0048565; GO:0048583; GO:0048584; GO:0048585; GO:0048609; GO:0048678; GO:0048731; GO:0048856; GO:0050670; GO:0050672; GO:0050708; GO:0050709; GO:0050776; GO:0050777; GO:0050789; GO:0050790; GO:0050793; GO:0050794; GO:0050863; GO:0050865; GO:0050866; GO:0050868; GO:0050896; GO:0050998; GO:0050999; GO:0051001; GO:0051046; GO:0051048; GO:0051049; GO:0051051; GO:0051094; GO:0051171; GO:0051223; GO:0051224; GO:0051239; GO:0051241; GO:0051249; GO:0051250; GO:0051341; GO:0051354; GO:0051384; GO:0051704; GO:0051707; GO:0051716; GO:0051952; GO:0051955; GO:0055123; GO:0060135; GO:0060429; GO:0060541; GO:0060548; GO:0065007; GO:0065008; GO:0065009; GO:0070013; GO:0070201; GO:0070228; GO:0070229; GO:0070232; GO:0070233; GO:0070482; GO:0070663; GO:0070664; GO:0070670; GO:0070887; GO:0071216; GO:0071219; GO:0071222; GO:0071310; GO:0071345; GO:0071346; GO:0071353; GO:0071383; GO:0071384; GO:0071385; GO:0071396; GO:0071407; GO:0071466; GO:0071495; GO:0071548; GO:0071549; GO:0071640; GO:0071643; GO:0071649; GO:0071704; GO:0071941; GO:0072001; GO:0072073; GO:0072163; GO:0072164; GO:0072593; GO:0080134; GO:0080135; GO:0090087; GO:0090257; GO:0090342; GO:0090343; GO:0097327; GO:1900424; GO:1901564; GO:1901565; GO:1901566; GO:1901575; GO:1901576; GO:1901605; GO:1901606; GO:1901654; GO:1901655; GO:1901698; GO:1901700; GO:1901701; GO:1903037; GO:1903038; GO:1903409; GO:1903530; GO:1903531; GO:1903555; GO:1903556; GO:1904950; GO:1905402; GO:2000106; GO:2000107; GO:2000377; GO:2000514; GO:2000515; GO:2000561; GO:2000772; GO:2001023; GO:2001057	E	hsa:384;;hsa:383;hsa:79814	hsa00220|hsa00330|hsa01100|hsa01230|hsa04148|hsa05146;hsa00220|hsa00330|hsa01100|hsa01230|hsa04148|hsa05146;hsa00330|hsa01100	ARG2; arginase 2;ARG1; arginase 1;AGMAT; agmatinase (putative)	Arginine biosynthesis|Arginine and proline metabolism|Metabolic pathways|Biosynthesis of amino acids|Efferocytosis|Amoebiasis;Arginine biosynthesis|Arginine and proline metabolism|Metabolic pathways|Biosynthesis of amino acids|Efferocytosis|Amoebiasis;Arginine and proline metabolism|Metabolic pathways	9606.ENSP00000261783	Mitochondrion, Mitochondrion_Peroxisome	urea cycle; ureteric bud development; adaptive immune response; negative regulation of type 2 immune response; arginase activity; cytoplasm; mitochondrion; mitochondrial matrix; nitric oxide biosynthetic process; striated muscle contraction; obsolete arginine catabolic process to ornithine; manganese ion binding; regulation of interleukin-1 beta production; negative regulation of interleukin-13 production; negative regulation of interleukin-17 production; negative regulation of tumor necrosis factor production; innate immune response; negative regulation of macrophage inflammatory protein 1 alpha production; negative regulation of chemokine (C-C motif) ligand 4 production; negative regulation of chemokine (C-C motif) ligand 5 production; negative regulation of defense response to bacterium; regulation of reactive oxygen species biosynthetic process; negative regulation of activated CD8-positive, alpha-beta T cell apoptotic process; negative regulation of CD4-positive, alpha-beta T cell proliferation; positive regulation of cellular senescence; obsolete reproduction; response to acid chemical; obsolete regulation of neurotransmitter levels; urogenital system development; response to hypoxia; regulation of cytokine production; negative regulation of cytokine production; kidney development; mesonephros development; response to molecule of bacterial origin; immune system process; regulation of immune system process; negative regulation of immune system process; regulation of leukocyte activation; negative regulation of leukocyte activation; regulation of peptide secretion; negative regulation of peptide secretion; regulation of type 2 immune response; regulation of response to biotic stimulus; negative regulation of response to biotic stimulus; system process; muscle system process; molecular_function; catalytic activity; binding; protein binding; cellular_component; intracellular anatomical structure; obsolete cell; organic acid metabolic process; amino acid metabolic process; arginine metabolic process; L-arginine catabolic process; ornithine metabolic process; obsolete nitrogen compound metabolic process; apoptotic process; muscle contraction; regulation of muscle contraction; regulation of striated muscle contraction; response to stress; defense response; immune response; negative regulation of cell adhesion; multicellular organism development; midgut development; female pregnancy; response to nutrient; biological_process; metabolic process; cell death; negative regulation of cell population proliferation; catabolic process; biosynthetic process; amino acid catabolic process; glutamine family amino acid metabolic process; glutamine family amino acid catabolic process; response to xenobiotic stimulus; response to external stimulus; response to biotic stimulus; response to wounding; response to bacterium; response to abiotic stimulus; response to herbicide; response to toxic substance; response to endogenous stimulus; response to hormone; response to carbohydrate; response to hexose; response to glucose; tissue development; regulation of biosynthetic process; negative regulation of metabolic process; cellular process; obsolete response to extracellular stimulus; obsolete response to organic substance; obsolete response to inorganic substance; response to metal ion; obsolete response to organonitrogen compound; response to selenium ion; obsolete regulation of cell death; programmed cell death; obsolete response to organic cyclic compound; response to amine; organic acid catabolic process; hydrolase activity; hydrolase activity, acting on carbon-nitrogen (but not peptide) bonds; hydrolase activity, acting on carbon-nitrogen (but not peptide) bonds, in linear amidines; regulation of metabolic process; urea metabolic process; carboxylic acid metabolic process; enzyme binding; regulation of cell-cell adhesion; negative regulation of cell-cell adhesion; reproductive process; regulation of cell adhesion; respiratory tube development; lung development; obsolete regulation of cellular metabolic process; obsolete regulation of cellular biosynthetic process; regulation of defense response; negative regulation of defense response; response to nutrient levels; response to corticosteroid; membrane-enclosed lumen; regulation of response to external stimulus; negative regulation of response to external stimulus; response to lipopolysaccharide; multicellular organismal process; developmental process; obsolete multicellular organism reproduction; regulation of chemokine production; regulation of interleukin-1 production; regulation of interleukin-13 production; regulation of interleukin-17 production; regulation of tumor necrosis factor production; negative regulation of chemokine production; obsolete regulation of monooxygenase activity; obsolete negative regulation of monooxygenase activity; cellular response to hormone stimulus; regulation of localization; regulation of protein localization; regulation of organic acid transport; regulation of mononuclear cell proliferation; negative regulation of mononuclear cell proliferation; response to vitamin E; response to vitamin; response to lipid; response to cytokine; response to monosaccharide; response to type II interferon; obsolete cellular nitrogen compound metabolic process; tube development; response to decreased oxygen levels; regulation of cell population proliferation; regulation of T cell proliferation; negative regulation of T cell proliferation; obsolete neurotransmitter metabolic process; obsolete neurotransmitter biosynthetic process; response to chemical; regulation of apoptotic process; negative regulation of apoptotic process; regulation of programmed cell death; negative regulation of programmed cell death; negative regulation of catalytic activity; ion binding; cation binding; response to amino acid; response to external biotic stimulus; organelle; membrane-bounded organelle; intracellular organelle; intracellular membrane-bounded organelle; organelle lumen; regulation of monoatomic ion transport; oxoacid metabolic process; amide metabolic process; amide biosynthetic process; obsolete regulation of multi-organism process; obsolete negative regulation of multi-organism process; regulation of system process; regulation of monoatomic anion transport; negative regulation of molecular function; obsolete cellular metabolic process; primary metabolic process; obsolete cellular catabolic process; obsolete cellular biosynthetic process; obsolete cellular nitrogen compound biosynthetic process; small molecule metabolic process; small molecule catabolic process; obsolete organelle part; obsolete intracellular part; obsolete mitochondrial part; obsolete cytoplasmic part; obsolete intracellular organelle part; obsolete cell part; multi-organism reproductive process; multi-multicellular organism process; regulation of nitric oxide biosynthetic process; negative regulation of muscle contraction; negative regulation of striated muscle contraction; nitric oxide metabolic process; carboxylic acid catabolic process; regulation of alpha-beta T cell activation; negative regulation of alpha-beta T cell activation; regulation of alpha-beta T cell proliferation; negative regulation of alpha-beta T cell proliferation; response to cadmium ion; response to mercury ion; metal ion binding; animal organ development; positive regulation of biological process; negative regulation of biological process; positive regulation of cellular process; negative regulation of cellular process; response to steroid hormone; digestive tract development; regulation of response to stimulus; positive regulation of response to stimulus; negative regulation of response to stimulus; multicellular organismal reproductive process; response to axon injury; system development; anatomical structure development; regulation of lymphocyte proliferation; negative regulation of lymphocyte proliferation; regulation of protein secretion; negative regulation of protein secretion; regulation of immune response; negative regulation of immune response; regulation of biological process; regulation of catalytic activity; regulation of developmental process; regulation of cellular process; regulation of T cell activation; regulation of cell activation; negative regulation of cell activation; negative regulation of T cell activation; response to stimulus; nitric-oxide synthase binding; regulation of nitric-oxide synthase activity; negative regulation of nitric-oxide synthase activity; regulation of secretion; negative regulation of secretion; regulation of transport; negative regulation of transport; positive regulation of developmental process; obsolete regulation of nitrogen compound metabolic process; regulation of protein transport; negative regulation of protein transport; regulation of multicellular organismal process; negative regulation of multicellular organismal process; regulation of lymphocyte activation; negative regulation of lymphocyte activation; regulation of oxidoreductase activity; negative regulation of oxidoreductase activity; response to glucocorticoid; obsolete multi-organism process; response to other organism; cellular response to stimulus; regulation of amine transport; regulation of amino acid transport; digestive system development; maternal process involved in female pregnancy; epithelium development; respiratory system development; obsolete negative regulation of cell death; biological regulation; regulation of biological quality; regulation of molecular function; intracellular organelle lumen; regulation of establishment of protein localization; regulation of lymphocyte apoptotic process; negative regulation of lymphocyte apoptotic process; regulation of T cell apoptotic process; negative regulation of T cell apoptotic process; response to oxygen levels; regulation of leukocyte proliferation; negative regulation of leukocyte proliferation; response to interleukin-4; cellular response to chemical stimulus; cellular response to biotic stimulus; cellular response to molecule of bacterial origin; cellular response to lipopolysaccharide; obsolete cellular response to organic substance; cellular response to cytokine stimulus; cellular response to type II interferon; cellular response to interleukin-4; cellular response to steroid hormone stimulus; cellular response to corticosteroid stimulus; cellular response to glucocorticoid stimulus; cellular response to lipid; obsolete cellular response to organic cyclic compound; cellular response to xenobiotic stimulus; cellular response to endogenous stimulus; response to dexamethasone; cellular response to dexamethasone stimulus; regulation of macrophage inflammatory protein 1 alpha production; regulation of chemokine (C-C motif) ligand 4 production; regulation of chemokine (C-C motif) ligand 5 production; obsolete organic substance metabolic process; nitrogen cycle metabolic process; renal system development; kidney epithelium development; mesonephric epithelium development; mesonephric tubule development; reactive oxygen species metabolic process; regulation of response to stress; regulation of cellular response to stress; regulation of peptide transport; regulation of muscle system process; obsolete regulation of cell aging; obsolete positive regulation of cell aging; response to antineoplastic agent; regulation of defense response to bacterium; obsolete organonitrogen compound metabolic process; obsolete organonitrogen compound catabolic process; obsolete organonitrogen compound biosynthetic process; obsolete organic substance catabolic process; obsolete organic substance biosynthetic process; alpha-amino acid metabolic process; alpha-amino acid catabolic process; response to ketone; cellular response to ketone; response to nitrogen compound; response to oxygen-containing compound; cellular response to oxygen-containing compound; regulation of leukocyte cell-cell adhesion; negative regulation of leukocyte cell-cell adhesion; reactive oxygen species biosynthetic process; regulation of secretion by cell; negative regulation of secretion by cell; regulation of tumor necrosis factor superfamily cytokine production; negative regulation of tumor necrosis factor superfamily cytokine production; negative regulation of establishment of protein localization; regulation of activated CD8-positive, alpha-beta T cell apoptotic process; regulation of leukocyte apoptotic process; negative regulation of leukocyte apoptotic process; regulation of reactive oxygen species metabolic process; regulation of CD4-positive, alpha-beta T cell activation; negative regulation of CD4-positive, alpha-beta T cell activation; regulation of CD4-positive, alpha-beta T cell proliferation; regulation of cellular senescence; regulation of response to drug; reactive nitrogen species metabolic process
Q9HAJ7	90.8089	45.6892	42.0437	45.3736	57.1469	77.741	59.5139	60.0871	0.976532	0.1682	0.530858	-0.0138285	0.990461	-1.00963	0.989113	none	SAP30L	Histone deacetylase complex subunit SAP30L	reviewed	SP30L_HUMAN	SAP30L NS4ATP2	Homo sapiens (Human)	183			3D-structure;Acetylation;Alternative splicing;Disulfide bond;DNA-binding;Isopeptide bond;Lipid-binding;Metal-binding;Nucleus;Phosphoprotein;Proteomics identification;Reference proteome;Repressor;Transcription;Transcription regulation;Ubl conjugation;Zinc;Zinc-finger	KW-0002; KW-0007; KW-0025; KW-1015; KW-0238; KW-1017; KW-0446; KW-0479; KW-0539; KW-0597; KW-1267; KW-1185; KW-0678; KW-0804; KW-0805; KW-0832; KW-0862; KW-0863			MOD_RES 1; /note="N-acetylmethionine"; /evidence="ECO:0007744|PubMed:22814378"; MOD_RES 92; /note="Phosphothreonine"; /evidence="ECO:0007744|PubMed:18669648"; MOD_RES 93; /note="Phosphoserine"; /evidence="ECO:0000250|UniProtKB:Q5SQF8"; MOD_RES 99; /note="Phosphoserine"; /evidence="ECO:0007744|PubMed:18669648"; MOD_RES 104; /note="Phosphothreonine"; /evidence="ECO:0007744|PubMed:19690332"				MOTIF 86..91; /note="Nuclear localization signal (NLS)"; /evidence="ECO:0000305|PubMed:14680513"	Q9HAJ7;	Q9HAJ7;	ENST00000297109.11 [Q9HAJ7-1];ENST00000426761.2 [Q9HAJ7-2];ENST00000440364.6 [Q9HAJ7-3];	79685;	ENOG502QWFH;	R-HSA-3214815;R-HSA-427413;R-HSA-9679191;	IPR024145;IPR038291;IPR025718;IPR025717;	PF13867;PF13866;	GO:0000118; GO:0000122; GO:0001650; GO:0003677; GO:0003712; GO:0005634; GO:0005654; GO:0005730; GO:0006355; GO:0008270; GO:0010314; GO:0030336; GO:0030512; GO:0031491; GO:0032266; GO:0042393; GO:0044378; GO:0070273; GO:0070822; GO:1902455; GO:1902459; GO:0001947; GO:0002009; GO:0003007; GO:0003143; GO:0003674; GO:0003676; GO:0003682; GO:0003824; GO:0004407; GO:0005488; GO:0005515; GO:0005543; GO:0005575; GO:0005622; GO:0005623; GO:0006139; GO:0006325; GO:0006351; GO:0006357; GO:0006476; GO:0006725; GO:0006807; GO:0006996; GO:0007275; GO:0007346; GO:0007368; GO:0007389; GO:0007507; GO:0008150; GO:0008152; GO:0008289; GO:0008301; GO:0009058; GO:0009059; GO:0009653; GO:0009790; GO:0009799; GO:0009855; GO:0009887; GO:0009888; GO:0009889; GO:0009890; GO:0009892; GO:0009987; GO:0010389; GO:0010467; GO:0010468; GO:0010556; GO:0010558; GO:0010564; GO:0010605; GO:0010629; GO:0016043; GO:0016070; GO:0016569; GO:0016570; GO:0016575; GO:0016787; GO:0016810; GO:0016811; GO:0018130; GO:0019213; GO:0019219; GO:0019222; GO:0019438; GO:0019538; GO:0031323; GO:0031324; GO:0031326; GO:0031327; GO:0031974; GO:0031981; GO:0032501; GO:0032502; GO:0032774; GO:0032991; GO:0033558; GO:0034641; GO:0034645; GO:0034654; GO:0035050; GO:0035091; GO:0035239; GO:0035295; GO:0035601; GO:0036211; GO:0043167; GO:0043168; GO:0043169; GO:0043170; GO:0043226; GO:0043227; GO:0043228; GO:0043229; GO:0043231; GO:0043232; GO:0043233; GO:0043412; GO:0044237; GO:0044238; GO:0044249; GO:0044260; GO:0044271; GO:0044422; GO:0044424; GO:0044428; GO:0044446; GO:0044451; GO:0044464; GO:0044877; GO:0045892; GO:0045934; GO:0046483; GO:0046872; GO:0046914; GO:0048513; GO:0048519; GO:0048523; GO:0048562; GO:0048568; GO:0048598; GO:0048729; GO:0048731; GO:0048856; GO:0050789; GO:0050794; GO:0051171; GO:0051172; GO:0051252; GO:0051253; GO:0051276; GO:0051726; GO:0060255; GO:0060429; GO:0060562; GO:0061371; GO:0065007; GO:0070013; GO:0071704; GO:0071840; GO:0072359; GO:0080090; GO:0090304; GO:0097159; GO:0097659; GO:0098732; GO:0140096; GO:0140110; GO:1901360; GO:1901362; GO:1901363; GO:1901564; GO:1901576; GO:1901981; GO:1901987; GO:1901990; GO:1902494; GO:1902679; GO:1902749; GO:1903506; GO:1903507; GO:2000112; GO:2000113; GO:2001141	K	hsa:79685;;hsa:8819	hsa05169	SAP30L, NS4ATP2; SAP30 like;SAP30; Sin3A associated protein 30	Epstein-Barr virus infection	9606.ENSP00000297109	Nucleus, Cytosol_Nucleus, Cytosol, Plasma Membrane, Extracellular, Extracellular_Plasma Membrane	histone deacetylase complex; negative regulation of transcription by RNA polymerase II; fibrillar center; DNA binding; transcription coregulator activity; nucleus; nucleoplasm; nucleolus; regulation of DNA-templated transcription; zinc ion binding; phosphatidylinositol-5-phosphate binding; negative regulation of cell migration; negative regulation of transforming growth factor beta receptor signaling pathway; nucleosome binding; phosphatidylinositol-3-phosphate binding; histone binding; non-sequence-specific DNA binding, bending; phosphatidylinositol-4-phosphate binding; Sin3-type complex; negative regulation of stem cell population maintenance; positive regulation of stem cell population maintenance; heart looping; morphogenesis of an epithelium; heart morphogenesis; embryonic heart tube morphogenesis; molecular_function; nucleic acid binding; chromatin binding; catalytic activity; histone deacetylase activity; binding; protein binding; phospholipid binding; cellular_component; intracellular anatomical structure; obsolete cell; nucleobase-containing compound metabolic process; chromatin organization; DNA-templated transcription; regulation of transcription by RNA polymerase II; protein deacetylation; obsolete cellular aromatic compound metabolic process; obsolete nitrogen compound metabolic process; organelle organization; multicellular organism development; regulation of mitotic cell cycle; determination of left/right symmetry; pattern specification process; heart development; biological_process; metabolic process; lipid binding; DNA binding, bending; biosynthetic process; macromolecule biosynthetic process; anatomical structure morphogenesis; embryo development; specification of symmetry; determination of bilateral symmetry; animal organ morphogenesis; tissue development; regulation of biosynthetic process; negative regulation of biosynthetic process; negative regulation of metabolic process; cellular process; regulation of G2/M transition of mitotic cell cycle; gene expression; regulation of gene expression; regulation of macromolecule biosynthetic process; negative regulation of macromolecule biosynthetic process; regulation of cell cycle process; negative regulation of macromolecule metabolic process; negative regulation of gene expression; cellular component organization; RNA metabolic process; obsolete covalent chromatin modification; obsolete histone modification; obsolete histone deacetylation; hydrolase activity; hydrolase activity, acting on carbon-nitrogen (but not peptide) bonds; hydrolase activity, acting on carbon-nitrogen (but not peptide) bonds, in linear amides; obsolete heterocycle biosynthetic process; deacetylase activity; regulation of nucleobase-containing compound metabolic process; regulation of metabolic process; obsolete aromatic compound biosynthetic process; protein metabolic process; obsolete regulation of cellular metabolic process; obsolete negative regulation of cellular metabolic process; obsolete regulation of cellular biosynthetic process; obsolete negative regulation of cellular biosynthetic process; membrane-enclosed lumen; nuclear lumen; multicellular organismal process; developmental process; RNA biosynthetic process; protein-containing complex; protein lysine deacetylase activity; obsolete cellular nitrogen compound metabolic process; obsolete cellular macromolecule biosynthetic process; nucleobase-containing compound biosynthetic process; embryonic heart tube development; phosphatidylinositol binding; tube morphogenesis; tube development; protein deacylation; protein modification process; ion binding; anion binding; cation binding; macromolecule metabolic process; organelle; membrane-bounded organelle; membraneless organelle; intracellular organelle; intracellular membrane-bounded organelle; intracellular membraneless organelle; organelle lumen; macromolecule modification; obsolete cellular metabolic process; primary metabolic process; obsolete cellular biosynthetic process; obsolete cellular macromolecule metabolic process; obsolete cellular nitrogen compound biosynthetic process; obsolete organelle part; obsolete intracellular part; obsolete nuclear part; obsolete intracellular organelle part; obsolete nucleoplasm part; obsolete cell part; protein-containing complex binding; negative regulation of DNA-templated transcription; negative regulation of nucleobase-containing compound metabolic process; obsolete heterocycle metabolic process; metal ion binding; transition metal ion binding; animal organ development; negative regulation of biological process; negative regulation of cellular process; embryonic organ morphogenesis; embryonic organ development; embryonic morphogenesis; tissue morphogenesis; system development; anatomical structure development; regulation of biological process; regulation of cellular process; obsolete regulation of nitrogen compound metabolic process; obsolete negative regulation of nitrogen compound metabolic process; regulation of RNA metabolic process; negative regulation of RNA metabolic process; chromosome organization; regulation of cell cycle; regulation of macromolecule metabolic process; epithelium development; epithelial tube morphogenesis; determination of heart left/right asymmetry; biological regulation; intracellular organelle lumen; obsolete organic substance metabolic process; cellular component organization or biogenesis; circulatory system development; regulation of primary metabolic process; nucleic acid metabolic process; obsolete organic cyclic compound binding; obsolete nucleic acid-templated transcription; macromolecule deacylation; catalytic activity, acting on a protein; transcription regulator activity; obsolete organic cyclic compound metabolic process; obsolete organic cyclic compound biosynthetic process; heterocyclic compound binding; obsolete organonitrogen compound metabolic process; obsolete organic substance biosynthetic process; phosphatidylinositol phosphate binding; regulation of cell cycle phase transition; regulation of mitotic cell cycle phase transition; catalytic complex; negative regulation of RNA biosynthetic process; regulation of cell cycle G2/M phase transition; obsolete regulation of nucleic acid-templated transcription; obsolete negative regulation of nucleic acid-templated transcription; obsolete regulation of cellular macromolecule biosynthetic process; obsolete negative regulation of cellular macromolecule biosynthetic process; regulation of RNA biosynthetic process
P42226	90.5901	78.1575	78.9412	58.8044	77.3756	110.065	82.5629	82.0816	0.976733	0.614803	0.136718	0.00843589	1.00586	1.00586	0.989113	none	STAT6	Signal transducer and activator of transcription 6	reviewed	STAT6_HUMAN	STAT6	Homo sapiens (Human)	847			3D-structure;Acetylation;Activator;ADP-ribosylation;Alternative splicing;Cytoplasm;Disease variant;DNA-binding;Nucleus;Phosphoprotein;Proteomics identification;Reference proteome;SH2 domain;Transcription;Transcription regulation	KW-0002; KW-0007; KW-0010; KW-0013; KW-0025; KW-0963; KW-0225; KW-0238; KW-0539; KW-0597; KW-1267; KW-1185; KW-0727; KW-0804; KW-0805			MOD_RES 2; /note="N-acetylserine"; /evidence="ECO:0007744|PubMed:22223895"; MOD_RES 641; /note="Phosphotyrosine; by JAK"; /evidence="ECO:0000269|PubMed:27796300"	PTM: Tyrosine phosphorylated on Tyr-641 following stimulation by IL4/interleukin-4 (PubMed:27796300). Tyrosine phosphorylated following stimulation by IL3/interleukin-3 (By similarity). Dephosphorylation on tyrosine residues by PTPN2 negatively regulates the IL4/interleukin-4 mediated signaling (PubMed:17210636). {ECO:0000250|UniProtKB:P52633, ECO:0000269|PubMed:17210636, ECO:0000269|PubMed:27796300}.; PTM: Mono-ADP-ribosylated by PARP14. {ECO:0000269|PubMed:27796300}.			MOTIF 802..806; /note="LXXLL motif"	P42226;	P42226;	ENST00000300134.8 [P42226-1];ENST00000454075.7 [P42226-1];ENST00000537215.6 [P42226-3];ENST00000538913.6 [P42226-3];ENST00000543873.6 [P42226-1];ENST00000553275.2 [P42226-1];ENST00000553397.6 [P42226-1];ENST00000553499.6 [P42226-1];ENST00000555849.6 [P42226-1];ENST00000556155.5 [P42226-1];ENST00000557635.6 [P42226-1];ENST00000714371.1 [P42226-1];ENST00000714373.1 [P42226-1];	6778;	KOG3667;	R-HSA-186763;R-HSA-3249367;R-HSA-6785807;	IPR008967;IPR000980;IPR036860;IPR001217;IPR028187;IPR035857;IPR048988;IPR036535;IPR013800;IPR015988;IPR013801;IPR012345;IPR013799;	PF00017;PF14596;PF01017;PF02864;PF02865;PF21354;	GO:0000122; GO:0000785; GO:0000977; GO:0000978; GO:0000981; GO:0001223; GO:0001228; GO:0002296; GO:0002829; GO:0003700; GO:0005634; GO:0005654; GO:0005737; GO:0005829; GO:0006357; GO:0006952; GO:0007259; GO:0019221; GO:0019903; GO:0033598; GO:0035771; GO:0042127; GO:0042802; GO:0043434; GO:0045944; GO:0048289; GO:0048295; GO:0060397; GO:0060443; GO:0070666; GO:0090575; GO:0120162; GO:0000018; GO:0000228; GO:0000302; GO:0000976; GO:0000987; GO:0001067; GO:0001227; GO:0001775; GO:0001817; GO:0001819; GO:0002250; GO:0002252; GO:0002263; GO:0002285; GO:0002286; GO:0002287; GO:0002292; GO:0002293; GO:0002294; GO:0002295; GO:0002360; GO:0002363; GO:0002366; GO:0002376; GO:0002460; GO:0002520; GO:0002521; GO:0002637; GO:0002639; GO:0002682; GO:0002683; GO:0002684; GO:0002694; GO:0002696; GO:0002697; GO:0002699; GO:0002700; GO:0002702; GO:0002703; GO:0002705; GO:0002706; GO:0002708; GO:0002712; GO:0002714; GO:0002819; GO:0002821; GO:0002822; GO:0002824; GO:0002828; GO:0002889; GO:0002891; GO:0003674; GO:0003676; GO:0003677; GO:0003690; GO:0005488; GO:0005515; GO:0005575; GO:0005622; GO:0005623; GO:0005635; GO:0005694; GO:0006139; GO:0006351; GO:0006355; GO:0006366; GO:0006725; GO:0006807; GO:0006950; GO:0006955; GO:0006979; GO:0007154; GO:0007165; GO:0007166; GO:0007275; GO:0008150; GO:0008152; GO:0008283; GO:0009058; GO:0009059; GO:0009636; GO:0009653; GO:0009887; GO:0009888; GO:0009889; GO:0009890; GO:0009891; GO:0009892; GO:0009893; GO:0009987; GO:0010033; GO:0010035; GO:0010467; GO:0010468; GO:0010556; GO:0010557; GO:0010558; GO:0010604; GO:0010605; GO:0010628; GO:0010629; GO:0012505; GO:0016020; GO:0016070; GO:0018130; GO:0019219; GO:0019222; GO:0019438; GO:0019899; GO:0019902; GO:0022612; GO:0023052; GO:0030097; GO:0030098; GO:0030154; GO:0030217; GO:0030879; GO:0031090; GO:0031323; GO:0031324; GO:0031325; GO:0031326; GO:0031327; GO:0031328; GO:0031965; GO:0031967; GO:0031974; GO:0031975; GO:0031981; GO:0032479; GO:0032481; GO:0032501; GO:0032502; GO:0032774; GO:0033554; GO:0034097; GO:0034599; GO:0034614; GO:0034641; GO:0034645; GO:0034654; GO:0035710; GO:0042088; GO:0042093; GO:0042110; GO:0042221; GO:0042542; GO:0043170; GO:0043226; GO:0043227; GO:0043228; GO:0043229; GO:0043231; GO:0043232; GO:0043233; GO:0043367; GO:0043368; GO:0043369; GO:0043373; GO:0043565; GO:0044237; GO:0044238; GO:0044249; GO:0044260; GO:0044271; GO:0044422; GO:0044424; GO:0044425; GO:0044427; GO:0044428; GO:0044444; GO:0044446; GO:0044454; GO:0044464; GO:0045058; GO:0045063; GO:0045121; GO:0045165; GO:0045191; GO:0045321; GO:0045830; GO:0045892; GO:0045893; GO:0045911; GO:0045934; GO:0045935; GO:0046483; GO:0046631; GO:0046632; GO:0046649; GO:0046677; GO:0048293; GO:0048513; GO:0048518; GO:0048519; GO:0048522; GO:0048523; GO:0048534; GO:0048583; GO:0048584; GO:0048585; GO:0048731; GO:0048732; GO:0048856; GO:0048869; GO:0050673; GO:0050776; GO:0050777; GO:0050778; GO:0050789; GO:0050793; GO:0050794; GO:0050864; GO:0050865; GO:0050867; GO:0050871; GO:0050896; GO:0051052; GO:0051054; GO:0051094; GO:0051171; GO:0051172; GO:0051173; GO:0051239; GO:0051240; GO:0051249; GO:0051251; GO:0051252; GO:0051253; GO:0051254; GO:0051716; GO:0060255; GO:0060429; GO:0061180; GO:0065007; GO:0070013; GO:0070301; GO:0070670; GO:0070887; GO:0071236; GO:0071310; GO:0071345; GO:0071353; GO:0071704; GO:0080090; GO:0090304; GO:0097159; GO:0097237; GO:0097659; GO:0098857; GO:0140110; GO:1901360; GO:1901362; GO:1901363; GO:1901576; GO:1901698; GO:1901699; GO:1901700; GO:1901701; GO:1902170; GO:1902679; GO:1902680; GO:1903506; GO:1903507; GO:1903508; GO:1990837; GO:2000026; GO:2000112; GO:2000113; GO:2001141	K	hsa:6778;;hsa:6777;hsa:6776;hsa:6775;hsa:6774	hsa04217|hsa04630|hsa04658|hsa04659|hsa05161|hsa05200|hsa05321;hsa04012|hsa04062|hsa04081|hsa04217|hsa04630|hsa04658|hsa04659|hsa04917|hsa04933|hsa04935|hsa05161|hsa05162|hsa05166|hsa05200|hsa05203|hsa05207|hsa05220|hsa05221|hsa05223;hsa04012|hsa04081|hsa04217|hsa04630|hsa04658|hsa04659|hsa04917|hsa04933|hsa04935|hsa05161|hsa05162|hsa05166|hsa05200|hsa05203|hsa05207|hsa05220|hsa05221|hsa05223;hsa04217|hsa04630|hsa04658|hsa05161|hsa05200|hsa05321;hsa01521|hsa04062|hsa04066|hsa04068|hsa04081|hsa04217|hsa04550|hsa04630|hsa04659|hsa04917|hsa04920|hsa04931|hsa04933|hsa04935|hsa05145|hsa05160|hsa05161|hsa05162|hsa05163|hsa05167|hsa05169|hsa05171|hsa05200|hsa05203|hsa05205|hsa05206|hsa05207|hsa05212|hsa05221|hsa05223|hsa05235|hsa05321|hsa05417	STAT6, D12S1644, HIES6, IL-4-STAT, STAT6B, STAT6C; signal transducer and activator of transcription 6;STAT5B, GHISID2, STAT5; signal transducer and activator of transcription 5B;STAT5A, MGF, STAT5; signal transducer and activator of transcription 5A;STAT4, DPMC, SLEB11; signal transducer and activator of transcription 4;STAT3, ADMIO, ADMIO1, APRF, HIES; signal transducer and activator of transcription 3	Necroptosis|JAK-STAT signaling pathway|Th1 and Th2 cell differentiation|Th17 cell differentiation|Hepatitis B|Pathways in cancer|Inflammatory bowel disease;ErbB signaling pathway|Chemokine signaling pathway|Hormone signaling|Necroptosis|JAK-STAT signaling pathway|Th1 and Th2 cell differentiation|Th17 cell differentiation|Prolactin signaling pathway|AGE-RAGE signaling pathway in diabetic complications|Growth hormone synthesis, secretion and action|Hepatitis B|Measles|Human T-cell leukemia virus 1 infection|Pathways in cancer|Viral carcinogenesis|Chemical carcinogenesis - receptor activation|Chronic myeloid leukemia|Acute myeloid leukemia|Non-small cell lung cancer;ErbB signaling pathway|Hormone signaling|Necroptosis|JAK-STAT signaling pathway|Th1 and Th2 cell differentiation|Th17 cell differentiation|Prolactin signaling pathway|AGE-RAGE signaling pathway in diabetic complications|Growth hormone synthesis, secretion and action|Hepatitis B|Measles|Human T-cell leukemia virus 1 infection|Pathways in cancer|Viral carcinogenesis|Chemical carcinogenesis - receptor activation|Chronic myeloid leukemia|Acute myeloid leukemia|Non-small cell lung cancer;Necroptosis|JAK-STAT signaling pathway|Th1 and Th2 cell differentiation|Hepatitis B|Pathways in cancer|Inflammatory bowel disease;EGFR tyrosine kinase inhibitor resistance|Chemokine signaling pathway|HIF-1 signaling pathway|FoxO signaling pathway|Hormone signaling|Necroptosis|Signaling pathways regulating pluripotency of stem cells|JAK-STAT signaling pathway|Th17 cell differentiation|Prolactin signaling pathway|Adipocytokine signaling pathway|Insulin resistance|AGE-RAGE signaling pathway in diabetic complications|Growth hormone synthesis, secretion and action|Toxoplasmosis|Hepatitis C|Hepatitis B|Measles|Human cytomegalovirus infection|Kaposi sarcoma-associated herpesvirus infection|Epstein-Barr virus infection|Coronavirus disease - COVID-19|Pathways in cancer|Viral carcinogenesis|Proteoglycans in cancer|MicroRNAs in cancer|Chemical carcinogenesis - receptor activation|Pancreatic cancer|Acute myeloid leukemia|Non-small cell lung cancer|PD-L1 expression and PD-1 checkpoint pathway in cancer|Inflammatory bowel disease|Lipid and atherosclerosis	9606.ENSP00000300134	Nucleus, Cytosol_Nucleus, Cytosol	negative regulation of transcription by RNA polymerase II; chromatin; RNA polymerase II transcription regulatory region sequence-specific DNA binding; RNA polymerase II cis-regulatory region sequence-specific DNA binding; DNA-binding transcription factor activity, RNA polymerase II-specific; transcription coactivator binding; DNA-binding transcription activator activity, RNA polymerase II-specific; T-helper 1 cell lineage commitment; negative regulation of type 2 immune response; DNA-binding transcription factor activity; nucleus; nucleoplasm; cytoplasm; cytosol; regulation of transcription by RNA polymerase II; defense response; cell surface receptor signaling pathway via JAK-STAT; cytokine-mediated signaling pathway; protein phosphatase binding; mammary gland epithelial cell proliferation; interleukin-4-mediated signaling pathway; regulation of cell population proliferation; identical protein binding; response to peptide hormone; positive regulation of transcription by RNA polymerase II; isotype switching to IgE isotypes; positive regulation of isotype switching to IgE isotypes; growth hormone receptor signaling pathway via JAK-STAT; mammary gland morphogenesis; regulation of mast cell proliferation; RNA polymerase II transcription regulator complex; positive regulation of cold-induced thermogenesis; regulation of DNA recombination; nuclear chromosome; response to reactive oxygen species; transcription cis-regulatory region binding; cis-regulatory region sequence-specific DNA binding; transcription regulatory region nucleic acid binding; DNA-binding transcription repressor activity, RNA polymerase II-specific; cell activation; regulation of cytokine production; positive regulation of cytokine production; adaptive immune response; immune effector process; cell activation involved in immune response; lymphocyte activation involved in immune response; T cell activation involved in immune response; alpha-beta T cell activation involved in immune response; T cell differentiation involved in immune response; alpha-beta T cell differentiation involved in immune response; CD4-positive, alpha-beta T cell differentiation involved in immune response; T-helper cell lineage commitment; T cell lineage commitment; alpha-beta T cell lineage commitment; leukocyte activation involved in immune response; immune system process; adaptive immune response based on somatic recombination of immune receptors built from immunoglobulin superfamily domains; immune system development; leukocyte differentiation; regulation of immunoglobulin production; positive regulation of immunoglobulin production; regulation of immune system process; negative regulation of immune system process; positive regulation of immune system process; regulation of leukocyte activation; positive regulation of leukocyte activation; regulation of immune effector process; positive regulation of immune effector process; regulation of production of molecular mediator of immune response; positive regulation of production of molecular mediator of immune response; regulation of leukocyte mediated immunity; positive regulation of leukocyte mediated immunity; regulation of lymphocyte mediated immunity; positive regulation of lymphocyte mediated immunity; regulation of B cell mediated immunity; positive regulation of B cell mediated immunity; regulation of adaptive immune response; positive regulation of adaptive immune response; regulation of adaptive immune response based on somatic recombination of immune receptors built from immunoglobulin superfamily domains; positive regulation of adaptive immune response based on somatic recombination of immune receptors built from immunoglobulin superfamily domains; regulation of type 2 immune response; regulation of immunoglobulin mediated immune response; positive regulation of immunoglobulin mediated immune response; molecular_function; nucleic acid binding; DNA binding; double-stranded DNA binding; binding; protein binding; cellular_component; intracellular anatomical structure; obsolete cell; nuclear envelope; chromosome; nucleobase-containing compound metabolic process; DNA-templated transcription; regulation of DNA-templated transcription; transcription by RNA polymerase II; obsolete cellular aromatic compound metabolic process; obsolete nitrogen compound metabolic process; response to stress; immune response; response to oxidative stress; cell communication; signal transduction; cell surface receptor signaling pathway; multicellular organism development; biological_process; metabolic process; cell population proliferation; biosynthetic process; macromolecule biosynthetic process; response to toxic substance; anatomical structure morphogenesis; animal organ morphogenesis; tissue development; regulation of biosynthetic process; negative regulation of biosynthetic process; positive regulation of biosynthetic process; negative regulation of metabolic process; positive regulation of metabolic process; cellular process; obsolete response to organic substance; obsolete response to inorganic substance; gene expression; regulation of gene expression; regulation of macromolecule biosynthetic process; positive regulation of macromolecule biosynthetic process; negative regulation of macromolecule biosynthetic process; positive regulation of macromolecule metabolic process; negative regulation of macromolecule metabolic process; positive regulation of gene expression; negative regulation of gene expression; endomembrane system; membrane; RNA metabolic process; obsolete heterocycle biosynthetic process; regulation of nucleobase-containing compound metabolic process; regulation of metabolic process; obsolete aromatic compound biosynthetic process; enzyme binding; phosphatase binding; gland morphogenesis; signaling; hemopoiesis; lymphocyte differentiation; cell differentiation; T cell differentiation; mammary gland development; organelle membrane; obsolete regulation of cellular metabolic process; obsolete negative regulation of cellular metabolic process; obsolete positive regulation of cellular metabolic process; obsolete regulation of cellular biosynthetic process; obsolete negative regulation of cellular biosynthetic process; obsolete positive regulation of cellular biosynthetic process; nuclear membrane; organelle envelope; membrane-enclosed lumen; obsolete envelope; nuclear lumen; regulation of type I interferon production; positive regulation of type I interferon production; multicellular organismal process; developmental process; RNA biosynthetic process; cellular response to stress; response to cytokine; cellular response to oxidative stress; cellular response to reactive oxygen species; obsolete cellular nitrogen compound metabolic process; obsolete cellular macromolecule biosynthetic process; nucleobase-containing compound biosynthetic process; CD4-positive, alpha-beta T cell activation; T-helper 1 type immune response; T-helper cell differentiation; T cell activation; response to chemical; response to hydrogen peroxide; macromolecule metabolic process; organelle; membrane-bounded organelle; membraneless organelle; intracellular organelle; intracellular membrane-bounded organelle; intracellular membraneless organelle; organelle lumen; CD4-positive, alpha-beta T cell differentiation; positive T cell selection; CD4-positive or CD8-positive, alpha-beta T cell lineage commitment; CD4-positive, alpha-beta T cell lineage commitment; sequence-specific DNA binding; obsolete cellular metabolic process; primary metabolic process; obsolete cellular biosynthetic process; obsolete cellular macromolecule metabolic process; obsolete cellular nitrogen compound biosynthetic process; obsolete organelle part; obsolete intracellular part; obsolete membrane part; obsolete chromosomal part; obsolete nuclear part; obsolete cytoplasmic part; obsolete intracellular organelle part; obsolete nuclear chromosome part; obsolete cell part; T cell selection; T-helper 1 cell differentiation; membrane raft; cell fate commitment; regulation of isotype switching; leukocyte activation; positive regulation of isotype switching; negative regulation of DNA-templated transcription; positive regulation of DNA-templated transcription; positive regulation of DNA recombination; negative regulation of nucleobase-containing compound metabolic process; positive regulation of nucleobase-containing compound metabolic process; obsolete heterocycle metabolic process; alpha-beta T cell activation; alpha-beta T cell differentiation; lymphocyte activation; response to antibiotic; regulation of isotype switching to IgE isotypes; animal organ development; positive regulation of biological process; negative regulation of biological process; positive regulation of cellular process; negative regulation of cellular process; hematopoietic or lymphoid organ development; regulation of response to stimulus; positive regulation of response to stimulus; negative regulation of response to stimulus; system development; gland development; anatomical structure development; cellular developmental process; epithelial cell proliferation; regulation of immune response; negative regulation of immune response; positive regulation of immune response; regulation of biological process; regulation of developmental process; regulation of cellular process; regulation of B cell activation; regulation of cell activation; positive regulation of cell activation; positive regulation of B cell activation; response to stimulus; regulation of DNA metabolic process; positive regulation of DNA metabolic process; positive regulation of developmental process; obsolete regulation of nitrogen compound metabolic process; obsolete negative regulation of nitrogen compound metabolic process; obsolete positive regulation of nitrogen compound metabolic process; regulation of multicellular organismal process; positive regulation of multicellular organismal process; regulation of lymphocyte activation; positive regulation of lymphocyte activation; regulation of RNA metabolic process; negative regulation of RNA metabolic process; positive regulation of RNA metabolic process; cellular response to stimulus; regulation of macromolecule metabolic process; epithelium development; mammary gland epithelium development; biological regulation; intracellular organelle lumen; cellular response to hydrogen peroxide; response to interleukin-4; cellular response to chemical stimulus; cellular response to antibiotic; obsolete cellular response to organic substance; cellular response to cytokine stimulus; cellular response to interleukin-4; obsolete organic substance metabolic process; regulation of primary metabolic process; nucleic acid metabolic process; obsolete organic cyclic compound binding; cellular response to toxic substance; obsolete nucleic acid-templated transcription; membrane microdomain; transcription regulator activity; obsolete organic cyclic compound metabolic process; obsolete organic cyclic compound biosynthetic process; heterocyclic compound binding; obsolete organic substance biosynthetic process; response to nitrogen compound; cellular response to nitrogen compound; response to oxygen-containing compound; cellular response to oxygen-containing compound; cellular response to reactive nitrogen species; negative regulation of RNA biosynthetic process; positive regulation of RNA biosynthetic process; obsolete regulation of nucleic acid-templated transcription; obsolete negative regulation of nucleic acid-templated transcription; obsolete positive regulation of nucleic acid-templated transcription; sequence-specific double-stranded DNA binding; regulation of multicellular organismal development; obsolete regulation of cellular macromolecule biosynthetic process; obsolete negative regulation of cellular macromolecule biosynthetic process; regulation of RNA biosynthetic process
Q8IU81	772.139	644.468	719.131	641.959	567.675	915.67	711.913	708.435	0.976737	0.694295	0.218933	0.00706539	1.00491	1.00491	0.989113	none	IRF2BP1	Interferon regulatory factor 2-binding protein 1	reviewed	I2BP1_HUMAN	IRF2BP1	Homo sapiens (Human)	584		2.3.2.27	Coiled coil;Isopeptide bond;Metal-binding;Methylation;Nucleus;Phosphoprotein;Proteomics identification;Reference proteome;Repressor;Transcription;Transcription regulation;Transferase;Ubl conjugation;Ubl conjugation pathway;Zinc;Zinc-finger	KW-0175; KW-1017; KW-0479; KW-0488; KW-0539; KW-0597; KW-1267; KW-1185; KW-0678; KW-0804; KW-0805; KW-0808; KW-0832; KW-0833; KW-0862; KW-0863			MOD_RES 66; /note="Phosphoserine"; /evidence="ECO:0007744|PubMed:20068231, ECO:0007744|PubMed:23186163, ECO:0007744|PubMed:24275569"; MOD_RES 125; /note="Phosphoserine"; /evidence="ECO:0007744|PubMed:18220336, ECO:0007744|PubMed:23186163"; MOD_RES 177; /note="Omega-N-methylarginine"; /evidence="ECO:0007744|PubMed:24129315"; MOD_RES 186; /note="Phosphoserine"; /evidence="ECO:0007744|PubMed:18669648"; MOD_RES 371; /note="Phosphoserine"; /evidence="ECO:0007744|PubMed:23186163"; MOD_RES 384; /note="Phosphoserine"; /evidence="ECO:0007744|PubMed:20068231"; MOD_RES 421; /note="Phosphoserine"; /evidence="ECO:0007744|PubMed:18669648, ECO:0007744|PubMed:20068231, ECO:0007744|PubMed:23186163, ECO:0007744|PubMed:24275569"; MOD_RES 436; /note="Phosphoserine"; /evidence="ECO:0007744|PubMed:17081983, ECO:0007744|PubMed:19690332, ECO:0007744|PubMed:20068231, ECO:0007744|PubMed:21406692, ECO:0007744|PubMed:23186163, ECO:0007744|PubMed:24275569"; MOD_RES 453; /note="Phosphoserine"; /evidence="ECO:0007744|PubMed:18220336, ECO:0007744|PubMed:18669648, ECO:0007744|PubMed:20068231, ECO:0007744|PubMed:21406692, ECO:0007744|PubMed:23186163, ECO:0007744|PubMed:24275569"; MOD_RES 457; /note="Phosphoserine"; /evidence="ECO:0007744|PubMed:18669648"					Q8IU81;	Q8IU81;	ENST00000302165.5;	26145;	KOG3579;		IPR044882;IPR022750;	PF11261;PF25457;PF25454;	GO:0000122; GO:0000209; GO:0003714; GO:0005634; GO:0005654; GO:0006357; GO:0008270; GO:0061630; GO:0003674; GO:0003712; GO:0003824; GO:0005488; GO:0005515; GO:0005575; GO:0005622; GO:0005623; GO:0006139; GO:0006351; GO:0006355; GO:0006725; GO:0006807; GO:0008134; GO:0008150; GO:0008152; GO:0009058; GO:0009059; GO:0009889; GO:0009890; GO:0009892; GO:0009987; GO:0010467; GO:0010468; GO:0010556; GO:0010558; GO:0010605; GO:0010629; GO:0016070; GO:0016740; GO:0018130; GO:0019219; GO:0019222; GO:0019438; GO:0031323; GO:0031324; GO:0031326; GO:0031327; GO:0031974; GO:0031981; GO:0032774; GO:0034399; GO:0034641; GO:0034645; GO:0034654; GO:0043167; GO:0043169; GO:0043170; GO:0043226; GO:0043227; GO:0043229; GO:0043231; GO:0043233; GO:0044237; GO:0044238; GO:0044249; GO:0044260; GO:0044271; GO:0044422; GO:0044424; GO:0044428; GO:0044446; GO:0044464; GO:0045892; GO:0045934; GO:0046483; GO:0046872; GO:0048519; GO:0048523; GO:0050789; GO:0050794; GO:0051171; GO:0051172; GO:0051252; GO:0051253; GO:0060255; GO:0065007; GO:0070013; GO:0071704; GO:0080090; GO:0090304; GO:0097659; GO:0140110; GO:1901360; GO:1901362; GO:1901576; GO:1902679; GO:1903506; GO:1903507; GO:2000112; GO:2000113; GO:2001141	K	hsa:26145				9606.ENSP00000307265	Mitochondrion, Nucleus, Cytosol_Mitochondrion, Cytosol_Nucleus	negative regulation of transcription by RNA polymerase II; protein polyubiquitination; transcription corepressor activity; nucleus; nucleoplasm; regulation of transcription by RNA polymerase II; zinc ion binding; ubiquitin protein ligase activity; molecular_function; transcription coregulator activity; catalytic activity; binding; protein binding; cellular_component; intracellular anatomical structure; obsolete cell; nucleobase-containing compound metabolic process; DNA-templated transcription; regulation of DNA-templated transcription; obsolete cellular aromatic compound metabolic process; obsolete nitrogen compound metabolic process; transcription factor binding; biological_process; metabolic process; biosynthetic process; macromolecule biosynthetic process; regulation of biosynthetic process; negative regulation of biosynthetic process; negative regulation of metabolic process; cellular process; gene expression; regulation of gene expression; regulation of macromolecule biosynthetic process; negative regulation of macromolecule biosynthetic process; negative regulation of macromolecule metabolic process; negative regulation of gene expression; RNA metabolic process; transferase activity; obsolete heterocycle biosynthetic process; regulation of nucleobase-containing compound metabolic process; regulation of metabolic process; obsolete aromatic compound biosynthetic process; obsolete regulation of cellular metabolic process; obsolete negative regulation of cellular metabolic process; obsolete regulation of cellular biosynthetic process; obsolete negative regulation of cellular biosynthetic process; membrane-enclosed lumen; nuclear lumen; RNA biosynthetic process; nuclear periphery; obsolete cellular nitrogen compound metabolic process; obsolete cellular macromolecule biosynthetic process; nucleobase-containing compound biosynthetic process; ion binding; cation binding; macromolecule metabolic process; organelle; membrane-bounded organelle; intracellular organelle; intracellular membrane-bounded organelle; organelle lumen; obsolete cellular metabolic process; primary metabolic process; obsolete cellular biosynthetic process; obsolete cellular macromolecule metabolic process; obsolete cellular nitrogen compound biosynthetic process; obsolete organelle part; obsolete intracellular part; obsolete nuclear part; obsolete intracellular organelle part; obsolete cell part; negative regulation of DNA-templated transcription; negative regulation of nucleobase-containing compound metabolic process; obsolete heterocycle metabolic process; metal ion binding; negative regulation of biological process; negative regulation of cellular process; regulation of biological process; regulation of cellular process; obsolete regulation of nitrogen compound metabolic process; obsolete negative regulation of nitrogen compound metabolic process; regulation of RNA metabolic process; negative regulation of RNA metabolic process; regulation of macromolecule metabolic process; biological regulation; intracellular organelle lumen; obsolete organic substance metabolic process; regulation of primary metabolic process; nucleic acid metabolic process; obsolete nucleic acid-templated transcription; transcription regulator activity; obsolete organic cyclic compound metabolic process; obsolete organic cyclic compound biosynthetic process; obsolete organic substance biosynthetic process; negative regulation of RNA biosynthetic process; obsolete regulation of nucleic acid-templated transcription; obsolete negative regulation of nucleic acid-templated transcription; obsolete regulation of cellular macromolecule biosynthetic process; obsolete negative regulation of cellular macromolecule biosynthetic process; regulation of RNA biosynthetic process
Q96LI5	83.5446	86.0968	100.31	92.9545	63.4852	112.124	89.9838	89.5213	0.976996	0.957445	0.239649	0.00743455	1.00517	1.00517	0.989113	none	CNOT6L	CCR4-NOT transcription complex subunit 6-like	reviewed	CNO6L_HUMAN	CNOT6L CCR4B	Homo sapiens (Human)	555	COFACTOR: Name=Mg(2+); Xref=ChEBI:CHEBI:18420; Evidence={ECO:0000269|PubMed:20628353, ECO:0000269|PubMed:27013054}; Note=Binds 2 magnesium ions, but the ions interact each with only 1 or 2 residues. {ECO:0000269|PubMed:20628353, ECO:0000269|PubMed:27013054};	3.1.13.4	3D-structure;Alternative splicing;Cytoplasm;Exonuclease;Hydrolase;Leucine-rich repeat;Magnesium;Metal-binding;mRNA processing;Nuclease;Nucleus;Proteomics identification;Reference proteome;Repeat;RNA-mediated gene silencing;Transcription;Transcription regulation;Translation regulation	KW-0002; KW-0025; KW-0963; KW-0269; KW-0378; KW-0433; KW-0460; KW-0479; KW-0507; KW-0540; KW-0539; KW-1267; KW-1185; KW-0677; KW-0943; KW-0804; KW-0805; KW-0810								Q96LI5;	Q96LI5;	ENST00000504123.7 [Q96LI5-1];	246175;	KOG0620;	R-HSA-429947;R-HSA-6804115;R-HSA-9820841;	IPR050410;IPR034967;IPR036691;IPR005135;IPR001611;IPR003591;IPR032675;	PF03372;PF13855;	GO:0000175; GO:0000289; GO:0004535; GO:0005634; GO:0005737; GO:0005829; GO:0006397; GO:0006417; GO:0008284; GO:0010606; GO:0030014; GO:0031047; GO:0046872; GO:0000003; GO:0000075; GO:0000077; GO:0000278; GO:0000288; GO:0000956; GO:0003006; GO:0003674; GO:0003824; GO:0004518; GO:0004527; GO:0004532; GO:0004540; GO:0005488; GO:0005515; GO:0005575; GO:0005622; GO:0005623; GO:0006139; GO:0006351; GO:0006355; GO:0006396; GO:0006401; GO:0006402; GO:0006725; GO:0006807; GO:0006950; GO:0006974; GO:0006977; GO:0007049; GO:0007093; GO:0007154; GO:0007165; GO:0007276; GO:0007281; GO:0007292; GO:0007346; GO:0008150; GO:0008152; GO:0008356; GO:0008408; GO:0009056; GO:0009057; GO:0009058; GO:0009059; GO:0009889; GO:0009890; GO:0009892; GO:0009893; GO:0009894; GO:0009896; GO:0009987; GO:0010467; GO:0010468; GO:0010556; GO:0010558; GO:0010564; GO:0010603; GO:0010604; GO:0010605; GO:0010608; GO:0010629; GO:0010638; GO:0010948; GO:0016070; GO:0016071; GO:0016458; GO:0016787; GO:0016788; GO:0016796; GO:0016896; GO:0017145; GO:0017148; GO:0018130; GO:0019219; GO:0019222; GO:0019438; GO:0019439; GO:0019953; GO:0022402; GO:0022412; GO:0022414; GO:0023052; GO:0030154; GO:0030330; GO:0031323; GO:0031324; GO:0031325; GO:0031326; GO:0031327; GO:0031329; GO:0031331; GO:0031334; GO:0031570; GO:0031571; GO:0032501; GO:0032502; GO:0032504; GO:0032774; GO:0032991; GO:0033043; GO:0033554; GO:0034248; GO:0034249; GO:0034641; GO:0034645; GO:0034654; GO:0034655; GO:0035556; GO:0042078; GO:0042127; GO:0042770; GO:0043167; GO:0043169; GO:0043170; GO:0043226; GO:0043227; GO:0043229; GO:0043231; GO:0043254; GO:0043487; GO:0043488; GO:0044087; GO:0044089; GO:0044237; GO:0044238; GO:0044248; GO:0044249; GO:0044260; GO:0044265; GO:0044270; GO:0044271; GO:0044424; GO:0044444; GO:0044464; GO:0044703; GO:0044773; GO:0044774; GO:0044819; GO:0045786; GO:0045787; GO:0045930; GO:0045935; GO:0046483; GO:0046700; GO:0048132; GO:0048468; GO:0048477; GO:0048518; GO:0048519; GO:0048522; GO:0048523; GO:0048609; GO:0048856; GO:0048869; GO:0050779; GO:0050789; GO:0050794; GO:0050896; GO:0051128; GO:0051130; GO:0051171; GO:0051172; GO:0051173; GO:0051246; GO:0051248; GO:0051252; GO:0051254; GO:0051301; GO:0051704; GO:0051716; GO:0051726; GO:0060255; GO:0061013; GO:0061014; GO:0061157; GO:0065007; GO:0065008; GO:0071704; GO:0072331; GO:0080090; GO:0090068; GO:0090304; GO:0090305; GO:0090501; GO:0090503; GO:0097659; GO:0098722; GO:0098728; GO:0140098; GO:1901360; GO:1901361; GO:1901362; GO:1901575; GO:1901576; GO:1901987; GO:1901988; GO:1901990; GO:1901991; GO:1902115; GO:1902117; GO:1902806; GO:1902807; GO:1903047; GO:1903311; GO:1903313; GO:1903506; GO:2000045; GO:2000112; GO:2000113; GO:2000134; GO:2001141	K	hsa:246175;;hsa:57472;hsa:55367;hsa:55914;hsa:23035	hsa03018;hsa03018;hsa04064|hsa04115|hsa04210;hsa04621;hsa04151	CNOT6L, CCR4b; CCR4-NOT transcription complex subunit 6 like;CNOT6, CCR4, Ccr4a; CCR4-NOT transcription complex subunit 6;PIDD1, LRDD, MRT75, PIDD; p53-induced death domain protein 1;ERBIN, ERBB2IP, HEL-S-78, LAP2; erbb2 interacting protein;PHLPP2, PHLPPL, PPM3B; PH domain and leucine rich repeat protein phosphatase 2	RNA degradation;RNA degradation;NF-kappa B signaling pathway|p53 signaling pathway|Apoptosis;NOD-like receptor signaling pathway;PI3K-Akt signaling pathway	9606.ENSP00000424896	Cytosol, Cytosol_Nucleus	3'-5'-RNA exonuclease activity; nuclear-transcribed mRNA poly(A) tail shortening; poly(A)-specific ribonuclease activity; nucleus; cytoplasm; cytosol; mRNA processing; regulation of translation; positive regulation of cell population proliferation; positive regulation of cytoplasmic mRNA processing body assembly; CCR4-NOT complex; regulatory ncRNA-mediated gene silencing; metal ion binding; obsolete reproduction; cell cycle checkpoint signaling; DNA damage checkpoint signaling; mitotic cell cycle; nuclear-transcribed mRNA catabolic process, deadenylation-dependent decay; nuclear-transcribed mRNA catabolic process; developmental process involved in reproduction; molecular_function; catalytic activity; nuclease activity; exonuclease activity; RNA exonuclease activity; RNA nuclease activity; binding; protein binding; cellular_component; intracellular anatomical structure; obsolete cell; nucleobase-containing compound metabolic process; DNA-templated transcription; regulation of DNA-templated transcription; RNA processing; RNA catabolic process; mRNA catabolic process; obsolete cellular aromatic compound metabolic process; obsolete nitrogen compound metabolic process; response to stress; DNA damage response; obsolete DNA damage response, signal transduction by p53 class mediator resulting in cell cycle arrest; cell cycle; mitotic cell cycle checkpoint signaling; cell communication; signal transduction; gamete generation; germ cell development; female gamete generation; regulation of mitotic cell cycle; biological_process; metabolic process; asymmetric cell division; 3'-5' exonuclease activity; catabolic process; macromolecule catabolic process; biosynthetic process; macromolecule biosynthetic process; regulation of biosynthetic process; negative regulation of biosynthetic process; negative regulation of metabolic process; positive regulation of metabolic process; regulation of catabolic process; positive regulation of catabolic process; cellular process; gene expression; regulation of gene expression; regulation of macromolecule biosynthetic process; negative regulation of macromolecule biosynthetic process; regulation of cell cycle process; regulation of cytoplasmic mRNA processing body assembly; positive regulation of macromolecule metabolic process; negative regulation of macromolecule metabolic process; post-transcriptional regulation of gene expression; negative regulation of gene expression; positive regulation of organelle organization; negative regulation of cell cycle process; RNA metabolic process; mRNA metabolic process; obsolete gene silencing; hydrolase activity; hydrolase activity, acting on ester bonds; obsolete exonuclease activity, active with either ribo- or deoxyribonucleic acids and producing 5'-phosphomonoesters; RNA exonuclease activity, producing 5'-phosphomonoesters; stem cell division; negative regulation of translation; obsolete heterocycle biosynthetic process; regulation of nucleobase-containing compound metabolic process; regulation of metabolic process; obsolete aromatic compound biosynthetic process; obsolete aromatic compound catabolic process; sexual reproduction; cell cycle process; cellular process involved in reproduction in multicellular organism; reproductive process; signaling; cell differentiation; DNA damage response, signal transduction by p53 class mediator; obsolete regulation of cellular metabolic process; obsolete negative regulation of cellular metabolic process; obsolete positive regulation of cellular metabolic process; obsolete regulation of cellular biosynthetic process; obsolete negative regulation of cellular biosynthetic process; obsolete regulation of cellular catabolic process; obsolete positive regulation of cellular catabolic process; positive regulation of protein-containing complex assembly; DNA integrity checkpoint signaling; mitotic G1 DNA damage checkpoint signaling; multicellular organismal process; developmental process; obsolete multicellular organism reproduction; RNA biosynthetic process; protein-containing complex; regulation of organelle organization; cellular response to stress; regulation of amide metabolic process; negative regulation of amide metabolic process; obsolete cellular nitrogen compound metabolic process; obsolete cellular macromolecule biosynthetic process; nucleobase-containing compound biosynthetic process; nucleobase-containing compound catabolic process; intracellular signal transduction; germ-line stem cell division; regulation of cell population proliferation; signal transduction in response to DNA damage; ion binding; cation binding; macromolecule metabolic process; organelle; membrane-bounded organelle; intracellular organelle; intracellular membrane-bounded organelle; regulation of protein-containing complex assembly; regulation of RNA stability; regulation of mRNA stability; regulation of cellular component biogenesis; positive regulation of cellular component biogenesis; obsolete cellular metabolic process; primary metabolic process; obsolete cellular catabolic process; obsolete cellular biosynthetic process; obsolete cellular macromolecule metabolic process; obsolete cellular macromolecule catabolic process; obsolete cellular nitrogen compound catabolic process; obsolete cellular nitrogen compound biosynthetic process; obsolete intracellular part; obsolete cytoplasmic part; obsolete cell part; multi-organism reproductive process; mitotic DNA damage checkpoint signaling; mitotic DNA integrity checkpoint signaling; mitotic G1/S transition checkpoint signaling; negative regulation of cell cycle; positive regulation of cell cycle; negative regulation of mitotic cell cycle; positive regulation of nucleobase-containing compound metabolic process; obsolete heterocycle metabolic process; obsolete heterocycle catabolic process; female germ-line stem cell asymmetric division; cell development; oogenesis; positive regulation of biological process; negative regulation of biological process; positive regulation of cellular process; negative regulation of cellular process; multicellular organismal reproductive process; anatomical structure development; cellular developmental process; RNA destabilization; regulation of biological process; regulation of cellular process; response to stimulus; regulation of cellular component organization; positive regulation of cellular component organization; obsolete regulation of nitrogen compound metabolic process; obsolete negative regulation of nitrogen compound metabolic process; obsolete positive regulation of nitrogen compound metabolic process; regulation of protein metabolic process; negative regulation of protein metabolic process; regulation of RNA metabolic process; positive regulation of RNA metabolic process; cell division; obsolete multi-organism process; cellular response to stimulus; regulation of cell cycle; regulation of macromolecule metabolic process; regulation of mRNA catabolic process; positive regulation of mRNA catabolic process; mRNA destabilization; biological regulation; regulation of biological quality; obsolete organic substance metabolic process; signal transduction by p53 class mediator; regulation of primary metabolic process; positive regulation of cell cycle process; nucleic acid metabolic process; obsolete nucleic acid phosphodiester bond hydrolysis; obsolete RNA phosphodiester bond hydrolysis; obsolete RNA phosphodiester bond hydrolysis, exonucleolytic; obsolete nucleic acid-templated transcription; asymmetric stem cell division; germline stem cell asymmetric division; catalytic activity, acting on RNA; obsolete organic cyclic compound metabolic process; obsolete organic cyclic compound catabolic process; obsolete organic cyclic compound biosynthetic process; obsolete organic substance catabolic process; obsolete organic substance biosynthetic process; regulation of cell cycle phase transition; negative regulation of cell cycle phase transition; regulation of mitotic cell cycle phase transition; negative regulation of mitotic cell cycle phase transition; regulation of organelle assembly; positive regulation of organelle assembly; regulation of cell cycle G1/S phase transition; negative regulation of cell cycle G1/S phase transition; mitotic cell cycle process; regulation of mRNA metabolic process; positive regulation of mRNA metabolic process; obsolete regulation of nucleic acid-templated transcription; regulation of G1/S transition of mitotic cell cycle; obsolete regulation of cellular macromolecule biosynthetic process; obsolete negative regulation of cellular macromolecule biosynthetic process; negative regulation of G1/S transition of mitotic cell cycle; regulation of RNA biosynthetic process
A6NGB9	51.0207	43.7148	46.6759	50.9153	73.6099	18.3581	47.1371	47.6278	0.977254	0.486582	0.0378962	-0.0149388	0.989699	-1.01041	0.989113	none	WIPF3	WAS/WASL-interacting protein family member 3	reviewed	WIPF3_HUMAN	WIPF3 CR16	Homo sapiens (Human)	483			Actin-binding;Cytoplasm;Developmental protein;Differentiation;Methylation;Phosphoprotein;Proteomics identification;Reference proteome;Spermatogenesis	KW-0009; KW-0963; KW-0217; KW-0221; KW-0488; KW-0597; KW-1267; KW-1185; KW-0744			MOD_RES 46; /note="Asymmetric dimethylarginine"; /evidence="ECO:0007744|PubMed:24129315"; MOD_RES 149; /note="Phosphoserine"; /evidence="ECO:0007744|PubMed:23186163"; MOD_RES 202; /note="Phosphoserine"; /evidence="ECO:0007744|PubMed:23186163"; MOD_RES 383; /note="Phosphoserine"; /evidence="ECO:0007744|PubMed:23186163"				MOTIF 3..8; /note="Profilin-binding motif"; MOTIF 11..16; /note="Profilin-binding motif"; MOTIF 20..25; /note="Profilin-binding motif"; MOTIF 58..61; /note="RLRK"; MOTIF 424..448; /note="WASP-binding motif"	A6NGB9;	A6NGB9;	ENST00000242140.10;	644150;	KOG4462;	R-HSA-2029482;R-HSA-5663213;R-HSA-9013148;R-HSA-9013149;R-HSA-9664422;	IPR028290;IPR003124;	PF02205;	GO:0003779; GO:0005769; GO:0005829; GO:0006887; GO:0007283; GO:0030154; GO:0032456; GO:0034314; GO:0042147; GO:0043014; GO:0043015; GO:0055037; GO:0071203; GO:0000003; GO:0002252; GO:0002253; GO:0002376; GO:0002429; GO:0002431; GO:0002433; GO:0002682; GO:0002684; GO:0002757; GO:0002764; GO:0002768; GO:0003674; GO:0005488; GO:0005515; GO:0005575; GO:0005622; GO:0005623; GO:0005737; GO:0006810; GO:0006897; GO:0006909; GO:0007154; GO:0007165; GO:0007166; GO:0007275; GO:0007276; GO:0008092; GO:0008150; GO:0009987; GO:0016192; GO:0017124; GO:0019904; GO:0019953; GO:0022414; GO:0023052; GO:0032501; GO:0032502; GO:0032504; GO:0038093; GO:0038094; GO:0038096; GO:0044424; GO:0044444; GO:0044464; GO:0044703; GO:0048232; GO:0048518; GO:0048583; GO:0048584; GO:0048609; GO:0048856; GO:0048869; GO:0050776; GO:0050778; GO:0050789; GO:0050794; GO:0050896; GO:0051179; GO:0051234; GO:0051704; GO:0051716; GO:0065007; GO:0098657	Z	hsa:644150	hsa04144|hsa05130|hsa05135	WIPF3, CR16; WAS/WASL interacting protein family member 3	Endocytosis|Pathogenic Escherichia coli infection|Yersinia infection	9606.ENSP00000242140	Nucleus, Cytosol_Nucleus, Cytosol	actin binding; early endosome; cytosol; exocytosis; spermatogenesis; cell differentiation; endocytic recycling; Arp2/3 complex-mediated actin nucleation; retrograde transport, endosome to Golgi; alpha-tubulin binding; gamma-tubulin binding; recycling endosome; WASH complex; obsolete reproduction; immune effector process; activation of immune response; immune system process; immune response-activating cell surface receptor signaling pathway; Fc receptor mediated stimulatory signaling pathway; immune response-regulating cell surface receptor signaling pathway involved in phagocytosis; regulation of immune system process; positive regulation of immune system process; immune response-activating signaling pathway; immune response-regulating signaling pathway; immune response-regulating cell surface receptor signaling pathway; molecular_function; binding; protein binding; cellular_component; intracellular anatomical structure; obsolete cell; cytoplasm; transport; endocytosis; phagocytosis; cell communication; signal transduction; cell surface receptor signaling pathway; multicellular organism development; gamete generation; cytoskeletal protein binding; biological_process; cellular process; vesicle-mediated transport; SH3 domain binding; protein domain specific binding; sexual reproduction; reproductive process; signaling; multicellular organismal process; developmental process; obsolete multicellular organism reproduction; Fc receptor signaling pathway; Fc-gamma receptor signaling pathway; Fc-gamma receptor signaling pathway involved in phagocytosis; obsolete intracellular part; obsolete cytoplasmic part; obsolete cell part; multi-organism reproductive process; male gamete generation; positive regulation of biological process; regulation of response to stimulus; positive regulation of response to stimulus; multicellular organismal reproductive process; anatomical structure development; cellular developmental process; regulation of immune response; positive regulation of immune response; regulation of biological process; regulation of cellular process; response to stimulus; localization; establishment of localization; obsolete multi-organism process; cellular response to stimulus; biological regulation; import into cell
Q9NXW9	113.903	72.6132	98.5173	83.2385	93.6652	109.42	95.0111	95.4414	0.97736	0.870924	0.567781	-0.00651818	0.995492	-1.00453	0.989113	none	ALKBH4	Alpha-ketoglutarate-dependent dioxygenase alkB homolog 4	reviewed	ALKB4_HUMAN	ALKBH4 ABH4	Homo sapiens (Human)	302	COFACTOR: Name=Fe(2+); Xref=ChEBI:CHEBI:29033; Evidence={ECO:0000269|PubMed:21166655}; Note=Binds 1 Fe(2+) ion per subunit. {ECO:0000269|PubMed:21166655};	1.14.11.-; 1.14.11.51	Acetylation;Actin-binding;Alternative splicing;Chromatin regulator;Cytoplasm;Dioxygenase;Iron;Metal-binding;Nucleus;Oxidoreductase;Phosphoprotein;Proteomics identification;Reference proteome;Transcription;Transcription regulation	KW-0007; KW-0009; KW-0025; KW-0156; KW-0963; KW-0223; KW-0408; KW-0479; KW-0539; KW-0560; KW-0597; KW-1267; KW-1185; KW-0804; KW-0805			MOD_RES 2; /note="N-acetylalanine"; /evidence="ECO:0007744|PubMed:22223895, ECO:0007744|PubMed:22814378"; MOD_RES 8; /note="Phosphothreonine"; /evidence="ECO:0007744|PubMed:23186163"					Q9NXW9;	Q9NXW9;	ENST00000292566.4 [Q9NXW9-1];ENST00000490528.1 [Q9NXW9-2];	54784;	KOG3959;		IPR037151;IPR032857;		GO:0003779; GO:0005730; GO:0005737; GO:0016706; GO:0030496; GO:0031032; GO:0032451; GO:0035516; GO:0036090; GO:0046872; GO:0070938; GO:0070988; GO:0140457; GO:0141131; GO:0141137; GO:0000910; GO:0002164; GO:0002376; GO:0002520; GO:0003674; GO:0003824; GO:0005488; GO:0005515; GO:0005575; GO:0005622; GO:0005623; GO:0005634; GO:0006139; GO:0006259; GO:0006304; GO:0006351; GO:0006355; GO:0006482; GO:0006725; GO:0006807; GO:0006996; GO:0007010; GO:0007049; GO:0007275; GO:0008092; GO:0008150; GO:0008152; GO:0008214; GO:0009058; GO:0009059; GO:0009791; GO:0009889; GO:0009987; GO:0010324; GO:0010467; GO:0010468; GO:0010556; GO:0016043; GO:0016070; GO:0016491; GO:0016705; GO:0018130; GO:0019219; GO:0019222; GO:0019438; GO:0019538; GO:0022402; GO:0030029; GO:0030036; GO:0030097; GO:0031323; GO:0031326; GO:0032501; GO:0032502; GO:0032506; GO:0032774; GO:0034641; GO:0034645; GO:0034654; GO:0035166; GO:0035167; GO:0035510; GO:0035511; GO:0035514; GO:0036211; GO:0043167; GO:0043169; GO:0043170; GO:0043226; GO:0043227; GO:0043229; GO:0043231; GO:0043412; GO:0044237; GO:0044238; GO:0044249; GO:0044260; GO:0044271; GO:0044424; GO:0044464; GO:0044728; GO:0046483; GO:0048513; GO:0048534; GO:0048542; GO:0048569; GO:0048731; GO:0048732; GO:0048856; GO:0050789; GO:0050794; GO:0051171; GO:0051213; GO:0051252; GO:0051301; GO:0055114; GO:0060255; GO:0061024; GO:0061640; GO:0065007; GO:0070989; GO:0071704; GO:0071840; GO:0080090; GO:0080111; GO:0090304; GO:0097659; GO:0099024; GO:0140097; GO:1901360; GO:1901362; GO:1901564; GO:1901576; GO:1903506; GO:2000112; GO:2001141	K	hsa:54784				9606.ENSP00000292566	Nucleus, Cytosol_Nucleus, Extracellular, Cytosol	actin binding; nucleolus; cytoplasm; 2-oxoglutarate-dependent dioxygenase activity; midbody; actomyosin structure organization; demethylase activity; broad specificity oxidative DNA demethylase activity; cleavage furrow ingression; metal ion binding; contractile ring; demethylation; protein demethylase activity; DNA N6-methyladenine demethylase activity; positive regulation of gene expression, epigenetic; cytokinesis; larval development; immune system process; immune system development; molecular_function; catalytic activity; binding; protein binding; cellular_component; intracellular anatomical structure; obsolete cell; nucleus; nucleobase-containing compound metabolic process; DNA metabolic process; DNA modification; DNA-templated transcription; regulation of DNA-templated transcription; protein demethylation; obsolete cellular aromatic compound metabolic process; obsolete nitrogen compound metabolic process; organelle organization; cytoskeleton organization; cell cycle; multicellular organism development; cytoskeletal protein binding; biological_process; metabolic process; protein dealkylation; biosynthetic process; macromolecule biosynthetic process; post-embryonic development; regulation of biosynthetic process; cellular process; membrane invagination; gene expression; regulation of gene expression; regulation of macromolecule biosynthetic process; cellular component organization; RNA metabolic process; oxidoreductase activity; oxidoreductase activity, acting on paired donors, with incorporation or reduction of molecular oxygen; obsolete heterocycle biosynthetic process; regulation of nucleobase-containing compound metabolic process; regulation of metabolic process; obsolete aromatic compound biosynthetic process; protein metabolic process; cell cycle process; actin filament-based process; actin cytoskeleton organization; hemopoiesis; obsolete regulation of cellular metabolic process; obsolete regulation of cellular biosynthetic process; multicellular organismal process; developmental process; cytokinetic process; RNA biosynthetic process; obsolete cellular nitrogen compound metabolic process; obsolete cellular macromolecule biosynthetic process; nucleobase-containing compound biosynthetic process; post-embryonic hemopoiesis; larval lymph gland hemopoiesis; DNA dealkylation; obsolete oxidative DNA demethylation; DNA demethylase activity; protein modification process; ion binding; cation binding; macromolecule metabolic process; organelle; membrane-bounded organelle; intracellular organelle; intracellular membrane-bounded organelle; macromolecule modification; obsolete cellular metabolic process; primary metabolic process; obsolete cellular biosynthetic process; obsolete cellular macromolecule metabolic process; obsolete cellular nitrogen compound biosynthetic process; obsolete intracellular part; obsolete cell part; obsolete DNA methylation or demethylation; obsolete heterocycle metabolic process; animal organ development; hematopoietic or lymphoid organ development; lymph gland development; obsolete post-embryonic animal organ development; system development; gland development; anatomical structure development; regulation of biological process; regulation of cellular process; obsolete regulation of nitrogen compound metabolic process; dioxygenase activity; regulation of RNA metabolic process; cell division; obsolete oxidation-reduction process; regulation of macromolecule metabolic process; membrane organization; cytoskeleton-dependent cytokinesis; biological regulation; oxidative demethylation; obsolete organic substance metabolic process; cellular component organization or biogenesis; regulation of primary metabolic process; obsolete DNA demethylation; nucleic acid metabolic process; obsolete nucleic acid-templated transcription; plasma membrane invagination; catalytic activity, acting on DNA; obsolete organic cyclic compound metabolic process; obsolete organic cyclic compound biosynthetic process; obsolete organonitrogen compound metabolic process; obsolete organic substance biosynthetic process; obsolete regulation of nucleic acid-templated transcription; obsolete regulation of cellular macromolecule biosynthetic process; regulation of RNA biosynthetic process
Q9HAC8	75.7277	52.4951	40.0264	94.3381	37.2068	38.6485	56.0831	56.7312	0.97742	0.123737	0.470135	-0.0165753	0.988577	-1.01156	0.989113	none	UBTD1	Ubiquitin domain-containing protein 1	reviewed	UBTD1_HUMAN	UBTD1	Homo sapiens (Human)	227			Proteomics identification;Reference proteome	KW-1267; KW-1185								Q9HAC8;	Q9HAC8;	ENST00000370664.4;	80019;	KOG0013;		IPR032752;IPR038169;IPR000626;IPR029071;IPR019956;IPR039869;	PF16455;PF00240;	GO:0003674; GO:0005575; GO:0008150	S	hsa:80019;;hsa:7311;hsa:6233;hsa:7316;hsa:7314	hsa03010|hsa04120|hsa04137|hsa04140|hsa05012|hsa05022|hsa05131|hsa05167|hsa05171;hsa03010|hsa04120|hsa04137|hsa04140|hsa05012|hsa05022|hsa05131|hsa05167|hsa05171;hsa03320|hsa04120|hsa04137|hsa04140|hsa05012|hsa05022|hsa05131|hsa05167;hsa04120|hsa04137|hsa04140|hsa05012|hsa05022|hsa05131|hsa05167	UBA52, CEP52, HUBCEP52, L40, RPL40; ubiquitin A-52 residue ribosomal protein fusion product 1;RPS27A, CEP80, HEL112, S27A, UBA80, UBC, UBCEP1, UBCEP80, eS31; ribosomal protein S27a;UBC, HMG20; ubiquitin C;UBB, HEL-S-50; ubiquitin B	Ribosome|Ubiquitin mediated proteolysis|Mitophagy - animal|Autophagy - animal|Parkinson disease|Pathways of neurodegeneration - multiple diseases|Shigellosis|Kaposi sarcoma-associated herpesvirus infection|Coronavirus disease - COVID-19;Ribosome|Ubiquitin mediated proteolysis|Mitophagy - animal|Autophagy - animal|Parkinson disease|Pathways of neurodegeneration - multiple diseases|Shigellosis|Kaposi sarcoma-associated herpesvirus infection|Coronavirus disease - COVID-19;PPAR signaling pathway|Ubiquitin mediated proteolysis|Mitophagy - animal|Autophagy - animal|Parkinson disease|Pathways of neurodegeneration - multiple diseases|Shigellosis|Kaposi sarcoma-associated herpesvirus infection;Ubiquitin mediated proteolysis|Mitophagy - animal|Autophagy - animal|Parkinson disease|Pathways of neurodegeneration - multiple diseases|Shigellosis|Kaposi sarcoma-associated herpesvirus infection	9606.ENSP00000359698	Nucleus, Cytosol	molecular_function; cellular_component; biological_process
Q15697	32.4643	7.42395	39.9251	19.4407	19.0923	42.3957	26.6044	26.9762	0.977683	0.565704	0.759905	-0.0200222	0.986218	-1.01398	0.989113	none	ZNF174	Zinc finger protein 174	reviewed	ZN174_HUMAN	ZNF174 ZSCAN8	Homo sapiens (Human)	407			3D-structure;Alternative splicing;DNA-binding;Isopeptide bond;Metal-binding;Nucleus;Proteomics identification;Reference proteome;Repeat;Repressor;Transcription;Transcription regulation;Ubl conjugation;Zinc;Zinc-finger	KW-0002; KW-0025; KW-0238; KW-1017; KW-0479; KW-0539; KW-1267; KW-1185; KW-0677; KW-0678; KW-0804; KW-0805; KW-0832; KW-0862; KW-0863								Q15697;	Q15697;	ENST00000268655.5 [Q15697-1];ENST00000344823.9 [Q15697-2];ENST00000571936.5 [Q15697-1];ENST00000575752.5 [Q15697-2];	7727;	KOG1721;		IPR050916;IPR003309;IPR038269;IPR036236;IPR013087;	PF02023;PF00096;	GO:0000122; GO:0000785; GO:0000976; GO:0000978; GO:0000981; GO:0001650; GO:0003700; GO:0005634; GO:0006357; GO:0008270; GO:0016604; GO:0042803; GO:0043565; GO:0045892; GO:1990837; GO:0001067; GO:0001227; GO:0003674; GO:0003676; GO:0003677; GO:0005488; GO:0005515; GO:0005575; GO:0005622; GO:0005623; GO:0005654; GO:0005737; GO:0005829; GO:0005856; GO:0005886; GO:0006139; GO:0006351; GO:0006355; GO:0006725; GO:0006807; GO:0008150; GO:0008152; GO:0009058; GO:0009059; GO:0009889; GO:0009890; GO:0009892; GO:0009987; GO:0010467; GO:0010468; GO:0010556; GO:0010558; GO:0010605; GO:0010629; GO:0015629; GO:0016020; GO:0016070; GO:0018130; GO:0019219; GO:0019222; GO:0019438; GO:0031323; GO:0031324; GO:0031326; GO:0031327; GO:0031974; GO:0031981; GO:0032774; GO:0034641; GO:0034645; GO:0034654; GO:0042802; GO:0043167; GO:0043169; GO:0043170; GO:0043226; GO:0043227; GO:0043228; GO:0043229; GO:0043231; GO:0043232; GO:0043233; GO:0044237; GO:0044238; GO:0044249; GO:0044260; GO:0044271; GO:0044422; GO:0044424; GO:0044428; GO:0044444; GO:0044446; GO:0044464; GO:0045934; GO:0046483; GO:0046872; GO:0046983; GO:0048519; GO:0048523; GO:0050789; GO:0050794; GO:0051171; GO:0051172; GO:0051252; GO:0051253; GO:0060255; GO:0065007; GO:0070013; GO:0071704; GO:0071944; GO:0080090; GO:0090304; GO:0097159; GO:0097659; GO:0140110; GO:1901360; GO:1901362; GO:1901363; GO:1901576; GO:1902679; GO:1903506; GO:1903507; GO:2000112; GO:2000113; GO:2001141	K	hsa:7727;;hsa:10782;hsa:56979;hsa:7704;hsa:604;hsa:7709	hsa04722;hsa00310|hsa01100;hsa05200|hsa05202|hsa05221;hsa04068|hsa05202|hsa05207;hsa04110|hsa05200|hsa05202|hsa05222	ZNF274, HFB101, ZF2, ZKSCAN19, ZSCAN51; zinc finger protein 274;PRDM9, KMT8B, MEISETZ, MSBP3, PFM6, ZNF899; PR/SET domain 9;ZBTB16, PLZF, ZNF145; zinc finger and BTB domain containing 16;BCL6, BCL5, BCL6A, LAZ3, ZBTB27, ZNF51; BCL6 transcription repressor;ZBTB17, MIZ-1, ZNF151, ZNF60, pHZ-67; zinc finger and BTB domain containing 17	Neurotrophin signaling pathway;Lysine degradation|Metabolic pathways;Pathways in cancer|Transcriptional misregulation in cancer|Acute myeloid leukemia;FoxO signaling pathway|Transcriptional misregulation in cancer|Chemical carcinogenesis - receptor activation;Cell cycle|Pathways in cancer|Transcriptional misregulation in cancer|Small cell lung cancer	9606.ENSP00000268655	Nucleus, Cytosol_Nucleus	negative regulation of transcription by RNA polymerase II; chromatin; transcription cis-regulatory region binding; RNA polymerase II cis-regulatory region sequence-specific DNA binding; DNA-binding transcription factor activity, RNA polymerase II-specific; fibrillar center; DNA-binding transcription factor activity; nucleus; regulation of transcription by RNA polymerase II; zinc ion binding; nuclear body; protein homodimerization activity; sequence-specific DNA binding; negative regulation of DNA-templated transcription; sequence-specific double-stranded DNA binding; transcription regulatory region nucleic acid binding; DNA-binding transcription repressor activity, RNA polymerase II-specific; molecular_function; nucleic acid binding; DNA binding; binding; protein binding; cellular_component; intracellular anatomical structure; obsolete cell; nucleoplasm; cytoplasm; cytosol; cytoskeleton; plasma membrane; nucleobase-containing compound metabolic process; DNA-templated transcription; regulation of DNA-templated transcription; obsolete cellular aromatic compound metabolic process; obsolete nitrogen compound metabolic process; biological_process; metabolic process; biosynthetic process; macromolecule biosynthetic process; regulation of biosynthetic process; negative regulation of biosynthetic process; negative regulation of metabolic process; cellular process; gene expression; regulation of gene expression; regulation of macromolecule biosynthetic process; negative regulation of macromolecule biosynthetic process; negative regulation of macromolecule metabolic process; negative regulation of gene expression; actin cytoskeleton; membrane; RNA metabolic process; obsolete heterocycle biosynthetic process; regulation of nucleobase-containing compound metabolic process; regulation of metabolic process; obsolete aromatic compound biosynthetic process; obsolete regulation of cellular metabolic process; obsolete negative regulation of cellular metabolic process; obsolete regulation of cellular biosynthetic process; obsolete negative regulation of cellular biosynthetic process; membrane-enclosed lumen; nuclear lumen; RNA biosynthetic process; obsolete cellular nitrogen compound metabolic process; obsolete cellular macromolecule biosynthetic process; nucleobase-containing compound biosynthetic process; identical protein binding; ion binding; cation binding; macromolecule metabolic process; organelle; membrane-bounded organelle; membraneless organelle; intracellular organelle; intracellular membrane-bounded organelle; intracellular membraneless organelle; organelle lumen; obsolete cellular metabolic process; primary metabolic process; obsolete cellular biosynthetic process; obsolete cellular macromolecule metabolic process; obsolete cellular nitrogen compound biosynthetic process; obsolete organelle part; obsolete intracellular part; obsolete nuclear part; obsolete cytoplasmic part; obsolete intracellular organelle part; obsolete cell part; negative regulation of nucleobase-containing compound metabolic process; obsolete heterocycle metabolic process; metal ion binding; protein dimerization activity; negative regulation of biological process; negative regulation of cellular process; regulation of biological process; regulation of cellular process; obsolete regulation of nitrogen compound metabolic process; obsolete negative regulation of nitrogen compound metabolic process; regulation of RNA metabolic process; negative regulation of RNA metabolic process; regulation of macromolecule metabolic process; biological regulation; intracellular organelle lumen; obsolete organic substance metabolic process; cell periphery; regulation of primary metabolic process; nucleic acid metabolic process; obsolete organic cyclic compound binding; obsolete nucleic acid-templated transcription; transcription regulator activity; obsolete organic cyclic compound metabolic process; obsolete organic cyclic compound biosynthetic process; heterocyclic compound binding; obsolete organic substance biosynthetic process; negative regulation of RNA biosynthetic process; obsolete regulation of nucleic acid-templated transcription; obsolete negative regulation of nucleic acid-templated transcription; obsolete regulation of cellular macromolecule biosynthetic process; obsolete negative regulation of cellular macromolecule biosynthetic process; regulation of RNA biosynthetic process
P47712	531.713	489.138	491.779	561.488	486.83	467.15	504.21	505.156	0.977744	0.299561	0.372011	-0.00270348	0.998128	-1.00188	0.989113	none	PLA2G4A	Cytosolic phospholipase A2	reviewed	PA24A_HUMAN	PLA2G4A CPLA2 PLA2G4	Homo sapiens (Human)	749		3.1.1.4; 3.1.1.5	3D-structure;Calcium;Cytoplasm;Direct protein sequencing;Disease variant;Fatty acid biosynthesis;Fatty acid metabolism;Glycerol metabolism;Golgi apparatus;Hydrolase;Isopeptide bond;Leukotriene biosynthesis;Lipid biosynthesis;Lipid degradation;Lipid metabolism;Lipid-binding;Membrane;Metal-binding;Nucleus;Phospholipid degradation;Phospholipid metabolism;Phosphoprotein;Prostaglandin biosynthesis;Prostaglandin metabolism;Proteomics identification;Reference proteome;Ubl conjugation	KW-0002; KW-0106; KW-0963; KW-0903; KW-0225; KW-0275; KW-0276; KW-0319; KW-0333; KW-0378; KW-1017; KW-0434; KW-0444; KW-0442; KW-0443; KW-0446; KW-0472; KW-0479; KW-0539; KW-0595; KW-1208; KW-0597; KW-0643; KW-0644; KW-1267; KW-1185; KW-0832			MOD_RES 2; /note="Phosphoserine"; /evidence="ECO:0007744|PubMed:23186163"; MOD_RES 268; /note="Phosphothreonine"; /evidence="ECO:0007744|PubMed:18669648, ECO:0007744|PubMed:20068231, ECO:0007744|PubMed:23186163"; MOD_RES 434; /note="Phosphoserine"; /evidence="ECO:0000250|UniProtKB:P50393"; MOD_RES 435; /note="Phosphoserine"; /evidence="ECO:0007744|PubMed:23186163"; MOD_RES 437; /note="Phosphoserine"; /evidence="ECO:0007744|PubMed:18669648, ECO:0007744|PubMed:20068231, ECO:0007744|PubMed:21406692, ECO:0007744|PubMed:23186163"; MOD_RES 505; /note="Phosphoserine; by MAPK"; /evidence="ECO:0000269|PubMed:8381049, ECO:0000269|PubMed:9468497"; MOD_RES 515; /note="Phosphoserine"; /evidence="ECO:0000250|UniProtKB:P50393"; MOD_RES 727; /note="Phosphoserine"; /evidence="ECO:0000269|PubMed:9468497, ECO:0007744|PubMed:18669648, ECO:0007744|PubMed:23186163"; MOD_RES 729; /note="Phosphoserine"; /evidence="ECO:0007744|PubMed:16964243, ECO:0007744|PubMed:18669648, ECO:0007744|PubMed:20068231, ECO:0007744|PubMed:23186163"	PTM: Phosphorylated at both Ser-505 and Ser-727 in response to mitogenic stimuli. {ECO:0000269|PubMed:8381049, ECO:0000269|PubMed:9468497}.				P47712;	P47712;	ENST00000367466.4;	5321;	KOG1012;KOG1325;	R-HSA-111995;R-HSA-1482788;R-HSA-1482798;R-HSA-1482801;R-HSA-1482839;R-HSA-1482922;R-HSA-1482925;R-HSA-1483115;R-HSA-1483166;R-HSA-2142753;R-HSA-418592;R-HSA-432142;R-HSA-6811436;	IPR016035;IPR041847;IPR000008;IPR035892;IPR002642;	PF00168;PF01735;	GO:0000139; GO:0001516; GO:0002827; GO:0004622; GO:0004623; GO:0005509; GO:0005544; GO:0005634; GO:0005635; GO:0005737; GO:0005743; GO:0005783; GO:0005789; GO:0005794; GO:0005829; GO:0006071; GO:0006640; GO:0006663; GO:0006690; GO:0008374; GO:0010314; GO:0010572; GO:0019369; GO:0019370; GO:0032266; GO:0032308; GO:0034478; GO:0034638; GO:0036151; GO:0042127; GO:0043032; GO:0043231; GO:0046475; GO:0047498; GO:0047499; GO:0050482; GO:0051649; GO:0070273; GO:0071236; GO:1902387; GO:0000003; GO:0000302; GO:0001541; GO:0001542; GO:0001554; GO:0001676; GO:0001890; GO:0001893; GO:0001894; GO:0002237; GO:0002673; GO:0002675; GO:0003006; GO:0003674; GO:0003824; GO:0004620; GO:0005488; GO:0005515; GO:0005543; GO:0005575; GO:0005622; GO:0005623; GO:0005739; GO:0005740; GO:0005811; GO:0006082; GO:0006575; GO:0006629; GO:0006631; GO:0006644; GO:0006650; GO:0006654; GO:0006658; GO:0006793; GO:0006796; GO:0006807; GO:0006810; GO:0006811; GO:0006820; GO:0006869; GO:0006950; GO:0006952; GO:0006954; GO:0006979; GO:0007275; GO:0007276; GO:0007292; GO:0007346; GO:0007548; GO:0007565; GO:0007568; GO:0007584; GO:0008150; GO:0008152; GO:0008284; GO:0008289; GO:0008406; GO:0008585; GO:0008610; GO:0008654; GO:0008970; GO:0009056; GO:0009058; GO:0009266; GO:0009395; GO:0009408; GO:0009605; GO:0009607; GO:0009611; GO:0009617; GO:0009628; GO:0009636; GO:0009719; GO:0009725; GO:0009888; GO:0009889; GO:0009891; GO:0009893; GO:0009987; GO:0009991; GO:0010033; GO:0010035; GO:0010038; GO:0010226; GO:0010243; GO:0010564; GO:0010565; GO:0010638; GO:0010876; GO:0010941; GO:0010942; GO:0012505; GO:0014070; GO:0015711; GO:0015718; GO:0015849; GO:0015908; GO:0015909; GO:0016020; GO:0016042; GO:0016053; GO:0016298; GO:0016787; GO:0016788; GO:0019216; GO:0019217; GO:0019222; GO:0019637; GO:0019752; GO:0019866; GO:0019899; GO:0019953; GO:0022414; GO:0022602; GO:0030141; GO:0030278; GO:0030500; GO:0030501; GO:0030728; GO:0031090; GO:0031323; GO:0031325; GO:0031326; GO:0031328; GO:0031338; GO:0031340; GO:0031347; GO:0031349; GO:0031392; GO:0031394; GO:0031410; GO:0031620; GO:0031622; GO:0031650; GO:0031652; GO:0031667; GO:0031960; GO:0031966; GO:0031967; GO:0031975; GO:0031982; GO:0031984; GO:0032048; GO:0032101; GO:0032103; GO:0032309; GO:0032496; GO:0032501; GO:0032502; GO:0032504; GO:0032787; GO:0032879; GO:0033036; GO:0033043; GO:0033273; GO:0033280; GO:0033559; GO:0033993; GO:0035035; GO:0035965; GO:0036148; GO:0036149; GO:0036150; GO:0036152; GO:0042175; GO:0042221; GO:0042304; GO:0042542; GO:0042588; GO:0042592; GO:0042698; GO:0042981; GO:0043065; GO:0043067; GO:0043068; GO:0043129; GO:0043167; GO:0043168; GO:0043169; GO:0043207; GO:0043226; GO:0043227; GO:0043228; GO:0043229; GO:0043232; GO:0043436; GO:0044237; GO:0044238; GO:0044242; GO:0044248; GO:0044249; GO:0044255; GO:0044281; GO:0044283; GO:0044422; GO:0044424; GO:0044425; GO:0044429; GO:0044432; GO:0044444; GO:0044446; GO:0044464; GO:0044703; GO:0044706; GO:0045017; GO:0045137; GO:0045723; GO:0045778; GO:0045834; GO:0045923; GO:0046394; GO:0046434; GO:0046456; GO:0046469; GO:0046470; GO:0046471; GO:0046473; GO:0046474; GO:0046486; GO:0046488; GO:0046545; GO:0046660; GO:0046677; GO:0046697; GO:0046717; GO:0046872; GO:0046889; GO:0046890; GO:0046903; GO:0046942; GO:0048471; GO:0048511; GO:0048513; GO:0048518; GO:0048522; GO:0048545; GO:0048583; GO:0048584; GO:0048608; GO:0048609; GO:0048731; GO:0048856; GO:0048871; GO:0048875; GO:0048878; GO:0050727; GO:0050729; GO:0050789; GO:0050793; GO:0050794; GO:0050896; GO:0051049; GO:0051050; GO:0051094; GO:0051128; GO:0051130; GO:0051179; GO:0051234; GO:0051239; GO:0051240; GO:0051384; GO:0051592; GO:0051597; GO:0051704; GO:0051707; GO:0051716; GO:0051726; GO:0052689; GO:0060135; GO:0060249; GO:0060627; GO:0061458; GO:0062012; GO:0062013; GO:0065007; GO:0065008; GO:0070167; GO:0070169; GO:0070887; GO:0071702; GO:0071704; GO:0071715; GO:0080090; GO:0080134; GO:0090407; GO:0090594; GO:0097164; GO:0097708; GO:0098827; GO:0099503; GO:1901564; GO:1901566; GO:1901568; GO:1901570; GO:1901571; GO:1901575; GO:1901576; GO:1901698; GO:1901700; GO:1901987; GO:1901990; GO:1902806; GO:1903963; GO:2000026; GO:2000045; GO:2001279; GO:2001280	I	hsa:5321;;hsa:255189;hsa:123745;hsa:283748;hsa:100137049;hsa:8681	hsa00564|hsa00565|hsa00590|hsa00591|hsa00592|hsa01100|hsa04010|hsa04014|hsa04072|hsa04217|hsa04270|hsa04370|hsa04611|hsa04664|hsa04666|hsa04724|hsa04726|hsa04730|hsa04750|hsa04912|hsa04913|hsa04921|hsa05231	PLA2G4A, GURDP, PLA2G4, cPLA2, cPLA2-alpha; phospholipase A2 group IVA;PLA2G4F, PLA2G4FZ; phospholipase A2 group IVF;PLA2G4E; phospholipase A2 group IVE;PLA2G4D, cPLA2delta; phospholipase A2 group IVD;PLA2G4B, HsT16992, cPLA2-beta; phospholipase A2 group IVB;JMJD7-PLA2G4B, HsT16992, cPLA2-beta; JMJD7-PLA2G4B readthrough	Glycerophospholipid metabolism|Ether lipid metabolism|Arachidonic acid metabolism|Linoleic acid metabolism|alpha-Linolenic acid metabolism|Metabolic pathways|MAPK signaling pathway|Ras signaling pathway|Phospholipase D signaling pathway|Necroptosis|Vascular smooth muscle contraction|VEGF signaling pathway|Platelet activation|Fc epsilon RI signaling pathway|Fc gamma R-mediated phagocytosis|Glutamatergic synapse|Serotonergic synapse|Long-term depression|Inflammatory mediator regulation of TRP channels|GnRH signaling pathway|Ovarian steroidogenesis|Oxytocin signaling pathway|Choline metabolism in cancer	9606.ENSP00000356436	Nucleus, Cytosol_Nucleus, Cytosol, Cytoskeleton	Golgi membrane; prostaglandin biosynthetic process; positive regulation of T-helper 1 type immune response; phosphatidylcholine lysophospholipase activity; phospholipase A2 activity; calcium ion binding; calcium-dependent phospholipid binding; nucleus; nuclear envelope; cytoplasm; mitochondrial inner membrane; endoplasmic reticulum; endoplasmic reticulum membrane; Golgi apparatus; cytosol; glycerol metabolic process; monoacylglycerol biosynthetic process; platelet activating factor biosynthetic process; icosanoid metabolic process; O-acyltransferase activity; phosphatidylinositol-5-phosphate binding; positive regulation of platelet activation; arachidonate metabolic process; leukotriene biosynthetic process; phosphatidylinositol-3-phosphate binding; positive regulation of prostaglandin secretion; phosphatidylglycerol catabolic process; phosphatidylcholine catabolic process; phosphatidylcholine acyl-chain remodeling; regulation of cell population proliferation; positive regulation of macrophage activation; intracellular membrane-bounded organelle; glycerophospholipid catabolic process; calcium-dependent phospholipase A2 activity; calcium-independent phospholipase A2 activity; arachidonate secretion; establishment of localization in cell; phosphatidylinositol-4-phosphate binding; cellular response to antibiotic; ceramide 1-phosphate binding; obsolete reproduction; response to reactive oxygen species; ovarian follicle development; ovulation from ovarian follicle; luteolysis; long-chain fatty acid metabolic process; placenta development; maternal placenta development; tissue homeostasis; response to molecule of bacterial origin; regulation of acute inflammatory response; positive regulation of acute inflammatory response; developmental process involved in reproduction; molecular_function; catalytic activity; phospholipase activity; binding; protein binding; phospholipid binding; cellular_component; intracellular anatomical structure; obsolete cell; mitochondrion; mitochondrial envelope; lipid droplet; organic acid metabolic process; modified amino acid metabolic process; lipid metabolic process; fatty acid metabolic process; phospholipid metabolic process; glycerophospholipid metabolic process; phosphatidic acid biosynthetic process; phosphatidylserine metabolic process; phosphorus metabolic process; phosphate-containing compound metabolic process; obsolete nitrogen compound metabolic process; transport; monoatomic ion transport; monoatomic anion transport; lipid transport; response to stress; defense response; inflammatory response; response to oxidative stress; multicellular organism development; gamete generation; female gamete generation; regulation of mitotic cell cycle; sex differentiation; female pregnancy; obsolete aging; response to nutrient; biological_process; metabolic process; positive regulation of cell population proliferation; lipid binding; gonad development; female gonad development; lipid biosynthetic process; phospholipid biosynthetic process; phospholipase A1 activity; catabolic process; biosynthetic process; response to temperature stimulus; phospholipid catabolic process; response to heat; response to external stimulus; response to biotic stimulus; response to wounding; response to bacterium; response to abiotic stimulus; response to toxic substance; response to endogenous stimulus; response to hormone; tissue development; regulation of biosynthetic process; positive regulation of biosynthetic process; positive regulation of metabolic process; cellular process; obsolete response to extracellular stimulus; obsolete response to organic substance; obsolete response to inorganic substance; response to metal ion; response to lithium ion; obsolete response to organonitrogen compound; regulation of cell cycle process; regulation of ketone metabolic process; positive regulation of organelle organization; lipid localization; obsolete regulation of cell death; obsolete positive regulation of cell death; endomembrane system; obsolete response to organic cyclic compound; organic anion transport; monocarboxylic acid transport; organic acid transport; fatty acid transport; long-chain fatty acid transport; membrane; lipid catabolic process; organic acid biosynthetic process; lipase activity; hydrolase activity; hydrolase activity, acting on ester bonds; regulation of lipid metabolic process; regulation of fatty acid metabolic process; regulation of metabolic process; organophosphate metabolic process; carboxylic acid metabolic process; organelle inner membrane; enzyme binding; sexual reproduction; reproductive process; ovulation cycle process; secretory granule; regulation of ossification; regulation of bone mineralization; positive regulation of bone mineralization; ovulation; organelle membrane; obsolete regulation of cellular metabolic process; obsolete positive regulation of cellular metabolic process; obsolete regulation of cellular biosynthetic process; obsolete positive regulation of cellular biosynthetic process; regulation of vesicle fusion; positive regulation of vesicle fusion; regulation of defense response; positive regulation of defense response; regulation of prostaglandin biosynthetic process; positive regulation of prostaglandin biosynthetic process; cytoplasmic vesicle; regulation of fever generation; positive regulation of fever generation; regulation of heat generation; positive regulation of heat generation; response to nutrient levels; response to corticosteroid; mitochondrial membrane; organelle envelope; obsolete envelope; vesicle; organelle subcompartment; cardiolipin metabolic process; regulation of response to external stimulus; positive regulation of response to external stimulus; icosanoid secretion; response to lipopolysaccharide; multicellular organismal process; developmental process; obsolete multicellular organism reproduction; monocarboxylic acid metabolic process; regulation of localization; macromolecule localization; regulation of organelle organization; response to vitamin; response to vitamin D; unsaturated fatty acid metabolic process; response to lipid; histone acetyltransferase binding; cardiolipin acyl-chain remodeling; phosphatidylglycerol acyl-chain remodeling; phosphatidylinositol acyl-chain remodeling; phosphatidylserine acyl-chain remodeling; phosphatidylethanolamine acyl-chain remodeling; nuclear outer membrane-endoplasmic reticulum membrane network; response to chemical; regulation of fatty acid biosynthetic process; response to hydrogen peroxide; zymogen granule; homeostatic process; ovulation cycle; regulation of apoptotic process; positive regulation of apoptotic process; regulation of programmed cell death; positive regulation of programmed cell death; surfactant homeostasis; ion binding; anion binding; cation binding; response to external biotic stimulus; organelle; membrane-bounded organelle; membraneless organelle; intracellular organelle; intracellular membraneless organelle; oxoacid metabolic process; obsolete cellular metabolic process; primary metabolic process; obsolete cellular lipid catabolic process; obsolete cellular catabolic process; obsolete cellular biosynthetic process; obsolete cellular lipid metabolic process; small molecule metabolic process; small molecule biosynthetic process; obsolete organelle part; obsolete intracellular part; obsolete membrane part; obsolete mitochondrial part; obsolete endoplasmic reticulum part; obsolete cytoplasmic part; obsolete intracellular organelle part; obsolete cell part; multi-organism reproductive process; multi-multicellular organism process; glycerolipid biosynthetic process; development of primary sexual characteristics; positive regulation of fatty acid biosynthetic process; positive regulation of ossification; positive regulation of lipid metabolic process; positive regulation of fatty acid metabolic process; carboxylic acid biosynthetic process; organophosphate catabolic process; icosanoid biosynthetic process; platelet activating factor metabolic process; phosphatidylcholine metabolic process; phosphatidylglycerol metabolic process; phosphatidic acid metabolic process; glycerophospholipid biosynthetic process; glycerolipid metabolic process; phosphatidylinositol metabolic process; development of primary female sexual characteristics; female sex differentiation; response to antibiotic; decidualization; acid secretion; metal ion binding; positive regulation of lipid biosynthetic process; regulation of lipid biosynthetic process; secretion; carboxylic acid transport; perinuclear region of cytoplasm; rhythmic process; animal organ development; positive regulation of biological process; positive regulation of cellular process; response to steroid hormone; regulation of response to stimulus; positive regulation of response to stimulus; reproductive structure development; multicellular organismal reproductive process; system development; anatomical structure development; multicellular organismal-level homeostasis; obsolete chemical homeostasis within a tissue; chemical homeostasis; regulation of inflammatory response; positive regulation of inflammatory response; regulation of biological process; regulation of developmental process; regulation of cellular process; response to stimulus; regulation of transport; positive regulation of transport; positive regulation of developmental process; regulation of cellular component organization; positive regulation of cellular component organization; localization; establishment of localization; regulation of multicellular organismal process; positive regulation of multicellular organismal process; response to glucocorticoid; response to calcium ion; response to methylmercury; obsolete multi-organism process; response to other organism; cellular response to stimulus; regulation of cell cycle; carboxylic ester hydrolase activity; maternal process involved in female pregnancy; anatomical structure homeostasis; regulation of vesicle-mediated transport; reproductive system development; regulation of small molecule metabolic process; positive regulation of small molecule metabolic process; biological regulation; regulation of biological quality; regulation of biomineral tissue development; positive regulation of biomineral tissue development; cellular response to chemical stimulus; obsolete organic substance transport; obsolete organic substance metabolic process; icosanoid transport; regulation of primary metabolic process; regulation of response to stress; organophosphate biosynthetic process; inflammatory response to wounding; ammonium ion metabolic process; intracellular vesicle; endoplasmic reticulum subcompartment; secretory vesicle; obsolete organonitrogen compound metabolic process; obsolete organonitrogen compound biosynthetic process; fatty acid derivative metabolic process; fatty acid derivative biosynthetic process; fatty acid derivative transport; obsolete organic substance catabolic process; obsolete organic substance biosynthetic process; response to nitrogen compound; response to oxygen-containing compound; regulation of cell cycle phase transition; regulation of mitotic cell cycle phase transition; regulation of cell cycle G1/S phase transition; arachidonate transport; regulation of multicellular organismal development; regulation of G1/S transition of mitotic cell cycle; regulation of unsaturated fatty acid biosynthetic process; positive regulation of unsaturated fatty acid biosynthetic process
P43307	1640.05	1726.05	1917.61	1709.39	2587.46	944.164	1761.24	1747	0.977848	0.552356	0.0615825	0.0117058	1.00815	1.00815	0.989113	none	SSR1	Translocon-associated protein subunit alpha	reviewed	SSRA_HUMAN	SSR1 TRAPA PSEC0262	Homo sapiens (Human)	286			3D-structure;Alternative splicing;Calcium;Direct protein sequencing;Endoplasmic reticulum;Glycoprotein;Membrane;Phosphoprotein;Proteomics identification;Reference proteome;Signal;Transmembrane;Transmembrane helix	KW-0002; KW-0025; KW-0106; KW-0903; KW-0256; KW-0325; KW-0472; KW-0597; KW-1267; KW-1185; KW-0732; KW-0812; KW-1133	CARBOHYD 136; /note="N-linked (GlcNAc...) asparagine"; /evidence="ECO:0000269|PubMed:12754519, ECO:0000269|PubMed:19159218"; CARBOHYD 191; /note="N-linked (GlcNAc...) asparagine"; /evidence="ECO:0000269|PubMed:19159218"		MOD_RES 247; /note="Phosphoserine"; /evidence="ECO:0007744|PubMed:18669648"; MOD_RES 260; /note="Phosphothreonine"; /evidence="ECO:0007744|PubMed:20068231"; MOD_RES 268; /note="Phosphoserine"; /evidence="ECO:0007744|PubMed:17081983, ECO:0007744|PubMed:18669648, ECO:0007744|PubMed:18691976, ECO:0007744|PubMed:19369195, ECO:0007744|PubMed:19690332, ECO:0007744|PubMed:20068231, ECO:0007744|PubMed:23186163, ECO:0007744|PubMed:24275569"			SIGNAL 1..18; /evidence="ECO:0000269|PubMed:1557127"		P43307;	P43307;	ENST00000244763.9 [P43307-1];	6745;	KOG1631;	R-HSA-1799339;R-HSA-381038;	IPR005595;	PF03896;	GO:0005783; GO:0005789; GO:0006613; GO:0008284; GO:0016020; GO:0005575; GO:0005622; GO:0005623; GO:0005737; GO:0006605; GO:0006612; GO:0006810; GO:0006886; GO:0006950; GO:0006986; GO:0007154; GO:0007165; GO:0008104; GO:0008150; GO:0009987; GO:0010033; GO:0012505; GO:0015031; GO:0015833; GO:0023052; GO:0030968; GO:0031224; GO:0031984; GO:0033036; GO:0033554; GO:0034620; GO:0034976; GO:0035966; GO:0035967; GO:0036498; GO:0042127; GO:0042175; GO:0042221; GO:0042886; GO:0043226; GO:0043227; GO:0043229; GO:0043231; GO:0044422; GO:0044424; GO:0044425; GO:0044432; GO:0044444; GO:0044446; GO:0044464; GO:0045169; GO:0045184; GO:0046907; GO:0048518; GO:0048522; GO:0050789; GO:0050794; GO:0050896; GO:0051179; GO:0051234; GO:0051641; GO:0051649; GO:0051716; GO:0065007; GO:0070727; GO:0070887; GO:0071310; GO:0071702; GO:0071705; GO:0072657; GO:0090150; GO:0098827	U	hsa:6745	hsa04141	SSR1, TRAPA; signal sequence receptor subunit 1	Protein processing in endoplasmic reticulum	9606.ENSP00000244763	Endoplasmic Reticulum, Endoplasmic Reticulum_Golgi Apparatus, Extracellular, Golgi Apparatus, Lysosomal, Extracellular_Plasma Membrane	endoplasmic reticulum; endoplasmic reticulum membrane; cotranslational protein targeting to membrane; positive regulation of cell population proliferation; membrane; cellular_component; intracellular anatomical structure; obsolete cell; cytoplasm; protein targeting; protein targeting to membrane; transport; intracellular protein transport; response to stress; response to unfolded protein; cell communication; signal transduction; intracellular protein localization; biological_process; cellular process; obsolete response to organic substance; endomembrane system; protein transport; peptide transport; signaling; endoplasmic reticulum unfolded protein response; obsolete intrinsic component of membrane; organelle subcompartment; macromolecule localization; cellular response to stress; cellular response to unfolded protein; response to endoplasmic reticulum stress; response to topologically incorrect protein; cellular response to topologically incorrect protein; IRE1-mediated unfolded protein response; regulation of cell population proliferation; nuclear outer membrane-endoplasmic reticulum membrane network; response to chemical; amide transport; organelle; membrane-bounded organelle; intracellular organelle; intracellular membrane-bounded organelle; obsolete organelle part; obsolete intracellular part; obsolete membrane part; obsolete endoplasmic reticulum part; obsolete cytoplasmic part; obsolete intracellular organelle part; obsolete cell part; fusome; establishment of protein localization; intracellular transport; positive regulation of biological process; positive regulation of cellular process; regulation of biological process; regulation of cellular process; response to stimulus; localization; establishment of localization; cellular localization; establishment of localization in cell; cellular response to stimulus; biological regulation; obsolete cellular macromolecule localization; cellular response to chemical stimulus; obsolete cellular response to organic substance; obsolete organic substance transport; nitrogen compound transport; protein localization to membrane; establishment of protein localization to membrane; endoplasmic reticulum subcompartment
P55735	2143.62	2414.32	2150.02	2238.07	2490.47	1994.36	2235.98	2240.97	0.977857	0.735917	0.556193	-0.00321112	0.997777	-1.00223	0.989113	none	SEC13	Protein SEC13 homolog	reviewed	SEC13_HUMAN	SEC13 D3S1231E SEC13A SEC13L1 SEC13R	Homo sapiens (Human)	322			3D-structure;Acetylation;Alternative splicing;Cytoplasmic vesicle;Direct protein sequencing;Endoplasmic reticulum;ER-Golgi transport;Lysosome;Membrane;mRNA transport;Nuclear pore complex;Nucleus;Phosphoprotein;Protein transport;Proteomics identification;Reference proteome;Repeat;Translocation;Transport;WD repeat	KW-0002; KW-0007; KW-0025; KW-0968; KW-0903; KW-0256; KW-0931; KW-0458; KW-0472; KW-0509; KW-0906; KW-0539; KW-0597; KW-0653; KW-1267; KW-1185; KW-0677; KW-0811; KW-0813; KW-0853			MOD_RES 2; /note="N-acetylvaline"; /evidence="ECO:0000269|Ref.7, ECO:0007744|PubMed:19413330, ECO:0007744|PubMed:22223895"; MOD_RES 184; /note="Phosphoserine"; /evidence="ECO:0007744|PubMed:23186163"; MOD_RES 309; /note="Phosphoserine"; /evidence="ECO:0007744|PubMed:20068231"					P55735;	P55735;	ENST00000337354.8 [P55735-4];ENST00000350697.8 [P55735-1];ENST00000383801.6 [P55735-3];ENST00000397109.7 [P55735-2];	6396;	KOG1332;	R-HSA-1169408;R-HSA-141444;R-HSA-159227;R-HSA-159230;R-HSA-159231;R-HSA-159236;R-HSA-165054;R-HSA-168271;R-HSA-168276;R-HSA-168325;R-HSA-168333;R-HSA-170822;R-HSA-180746;R-HSA-180910;R-HSA-191859;R-HSA-204005;R-HSA-2132295;R-HSA-2467813;R-HSA-2500257;R-HSA-3108214;R-HSA-3232142;R-HSA-3301854;R-HSA-3371453;R-HSA-4085377;R-HSA-4551638;R-HSA-4570464;R-HSA-4615885;R-HSA-5578749;R-HSA-5619107;R-HSA-5663220;R-HSA-6784531;R-HSA-68877;R-HSA-9609690;R-HSA-9610379;R-HSA-9615933;R-HSA-9639288;R-HSA-9648025;R-HSA-9705671;R-HSA-983170;	IPR037363;IPR015943;IPR036322;IPR001680;	PF00400;	GO:0005198; GO:0005635; GO:0005643; GO:0005654; GO:0005765; GO:0005789; GO:0005829; GO:0006606; GO:0006886; GO:0006913; GO:0012507; GO:0030127; GO:0031080; GO:0031669; GO:0032008; GO:0032527; GO:0042802; GO:0043231; GO:0051028; GO:0061700; GO:0070062; GO:0090110; GO:0090114; GO:1904262; GO:1904263; GO:0000070; GO:0000139; GO:0000278; GO:0000280; GO:0000323; GO:0000775; GO:0000776; GO:0000785; GO:0000819; GO:0002164; GO:0002165; GO:0002168; GO:0002376; GO:0002474; GO:0002478; GO:0002495; GO:0002504; GO:0003002; GO:0003674; GO:0003682; GO:0005488; GO:0005515; GO:0005575; GO:0005622; GO:0005623; GO:0005634; GO:0005694; GO:0005700; GO:0005703; GO:0005737; GO:0005764; GO:0005773; GO:0005774; GO:0005783; GO:0005794; GO:0005798; GO:0006355; GO:0006357; GO:0006403; GO:0006810; GO:0006888; GO:0006900; GO:0006901; GO:0006903; GO:0006950; GO:0006996; GO:0006997; GO:0007049; GO:0007059; GO:0007076; GO:0007275; GO:0007346; GO:0007389; GO:0007591; GO:0008104; GO:0008150; GO:0008363; GO:0009266; GO:0009408; GO:0009628; GO:0009719; GO:0009725; GO:0009790; GO:0009791; GO:0009792; GO:0009889; GO:0009891; GO:0009892; GO:0009893; GO:0009966; GO:0009967; GO:0009987; GO:0010033; GO:0010468; GO:0010556; GO:0010557; GO:0010564; GO:0010604; GO:0010605; GO:0010628; GO:0010629; GO:0010646; GO:0010647; GO:0010973; GO:0012505; GO:0012506; GO:0014070; GO:0015031; GO:0015833; GO:0015931; GO:0016020; GO:0016043; GO:0016050; GO:0016192; GO:0017038; GO:0019219; GO:0019222; GO:0019882; GO:0019884; GO:0019886; GO:0022402; GO:0022607; GO:0023051; GO:0023056; GO:0030117; GO:0030120; GO:0030133; GO:0030134; GO:0030135; GO:0030261; GO:0030658; GO:0030659; GO:0030660; GO:0030662; GO:0031090; GO:0031323; GO:0031325; GO:0031326; GO:0031328; GO:0031334; GO:0031410; GO:0031967; GO:0031974; GO:0031975; GO:0031981; GO:0031982; GO:0031984; GO:0032006; GO:0032465; GO:0032467; GO:0032501; GO:0032502; GO:0032870; GO:0032954; GO:0032955; GO:0032991; GO:0033036; GO:0033365; GO:0033554; GO:0033993; GO:0034504; GO:0034605; GO:0035017; GO:0035075; GO:0035077; GO:0035079; GO:0035293; GO:0035459; GO:0035859; GO:0036314; GO:0036315; GO:0040003; GO:0042175; GO:0042221; GO:0042303; GO:0042335; GO:0042337; GO:0042886; GO:0043226; GO:0043227; GO:0043228; GO:0043229; GO:0043232; GO:0043233; GO:0043254; GO:0043933; GO:0044085; GO:0044087; GO:0044089; GO:0044422; GO:0044424; GO:0044425; GO:0044427; GO:0044428; GO:0044431; GO:0044432; GO:0044433; GO:0044437; GO:0044444; GO:0044446; GO:0044464; GO:0045184; GO:0045787; GO:0045893; GO:0045931; GO:0045935; GO:0045944; GO:0046907; GO:0048002; GO:0048193; GO:0048194; GO:0048199; GO:0048207; GO:0048208; GO:0048285; GO:0048475; GO:0048518; GO:0048519; GO:0048522; GO:0048583; GO:0048584; GO:0048856; GO:0050657; GO:0050658; GO:0050789; GO:0050794; GO:0050896; GO:0051128; GO:0051130; GO:0051169; GO:0051170; GO:0051171; GO:0051173; GO:0051179; GO:0051234; GO:0051236; GO:0051252; GO:0051254; GO:0051276; GO:0051301; GO:0051302; GO:0051640; GO:0051641; GO:0051648; GO:0051649; GO:0051650; GO:0051656; GO:0051668; GO:0051716; GO:0051726; GO:0051781; GO:0060255; GO:0060260; GO:0060261; GO:0061024; GO:0065003; GO:0065007; GO:0070013; GO:0070727; GO:0070887; GO:0071103; GO:0071310; GO:0071390; GO:0071396; GO:0071407; GO:0071495; GO:0071702; GO:0071705; GO:0071840; GO:0072594; GO:0080090; GO:0090068; GO:0097305; GO:0097306; GO:0097708; GO:0098588; GO:0098687; GO:0098791; GO:0098796; GO:0098813; GO:0098827; GO:0098852; GO:0140014; GO:1901654; GO:1901655; GO:1901700; GO:1901701; GO:1901891; GO:1901893; GO:1902412; GO:1902531; GO:1902533; GO:1902680; GO:1903047; GO:1903432; GO:1903436; GO:1903438; GO:1903490; GO:1903506; GO:1903508; GO:1990893; GO:2000112; GO:2000142; GO:2000144; GO:2001141	U	hsa:6396;;hsa:81929;hsa:317;hsa:5048;hsa:9410	hsa03013|hsa04141|hsa04150|hsa05014;hsa03013|hsa04150|hsa05014;hsa01524|hsa04115|hsa04210|hsa04215|hsa05010|hsa05012|hsa05014|hsa05016|hsa05020|hsa05022|hsa05134|hsa05152|hsa05160|hsa05161|hsa05162|hsa05164|hsa05168|hsa05169|hsa05200|hsa05222|hsa05417;hsa00565|hsa01100;hsa03040	SEC13, D3S1231E, SEC13L1, SEC13R, npp-20; SEC13 homolog, nuclear pore and COPII coat complex component;SEH1L, SEC13L, SEH1A, SEH1B, Seh1; SEH1 like nucleoporin;APAF1, APAF-1, CED4; apoptotic peptidase activating factor 1;PAFAH1B1, LIS1, LIS2, MDCR, MDS, NudF, PAFAH; platelet activating factor acetylhydrolase 1b regulatory subunit 1;SNRNP40, 40K, HPRP8BP, PRP8BP, PRPF8BP, SPF38, WDR57; small nuclear ribonucleoprotein U5 subunit 40	Nucleocytoplasmic transport|Protein processing in endoplasmic reticulum|mTOR signaling pathway|Amyotrophic lateral sclerosis;Nucleocytoplasmic transport|mTOR signaling pathway|Amyotrophic lateral sclerosis;Platinum drug resistance|p53 signaling pathway|Apoptosis|Apoptosis - multiple species|Alzheimer disease|Parkinson disease|Amyotrophic lateral sclerosis|Huntington disease|Prion disease|Pathways of neurodegeneration - multiple diseases|Legionellosis|Tuberculosis|Hepatitis C|Hepatitis B|Measles|Influenza A|Herpes simplex virus 1 infection|Epstein-Barr virus infection|Pathways in cancer|Small cell lung cancer|Lipid and atherosclerosis;Ether lipid metabolism|Metabolic pathways;Spliceosome	9606.ENSP00000373312	Cytoskeleton, Cytosol_Nucleus, Cytosol, Nucleus	structural molecule activity; nuclear envelope; nuclear pore; nucleoplasm; lysosomal membrane; endoplasmic reticulum membrane; cytosol; protein import into nucleus; intracellular protein transport; nucleocytoplasmic transport; ER to Golgi transport vesicle membrane; COPII vesicle coat; nuclear pore outer ring; cellular response to nutrient levels; positive regulation of TOR signaling; protein exit from endoplasmic reticulum; identical protein binding; intracellular membrane-bounded organelle; mRNA transport; GATOR2 complex; extracellular exosome; COPII-coated vesicle cargo loading; COPII-coated vesicle budding; negative regulation of TORC1 signaling; positive regulation of TORC1 signaling; mitotic sister chromatid segregation; Golgi membrane; mitotic cell cycle; nuclear division; lytic vacuole; chromosome, centromeric region; kinetochore; chromatin; sister chromatid segregation; larval development; instar larval or pupal development; instar larval development; immune system process; antigen processing and presentation of peptide antigen via MHC class I; antigen processing and presentation of exogenous peptide antigen; antigen processing and presentation of peptide antigen via MHC class II; antigen processing and presentation of peptide or polysaccharide antigen via MHC class II; regionalization; molecular_function; chromatin binding; binding; protein binding; cellular_component; intracellular anatomical structure; obsolete cell; nucleus; chromosome; polytene chromosome; polytene chromosome puff; cytoplasm; lysosome; vacuole; vacuolar membrane; endoplasmic reticulum; Golgi apparatus; Golgi-associated vesicle; regulation of DNA-templated transcription; regulation of transcription by RNA polymerase II; RNA localization; transport; endoplasmic reticulum to Golgi vesicle-mediated transport; vesicle budding from membrane; vesicle coating; vesicle targeting; response to stress; organelle organization; nucleus organization; cell cycle; chromosome segregation; mitotic chromosome condensation; multicellular organism development; regulation of mitotic cell cycle; pattern specification process; molting cycle, chitin-based cuticle; intracellular protein localization; biological_process; larval chitin-based cuticle development; response to temperature stimulus; response to heat; response to abiotic stimulus; response to endogenous stimulus; response to hormone; embryo development; post-embryonic development; embryo development ending in birth or egg hatching; regulation of biosynthetic process; positive regulation of biosynthetic process; negative regulation of metabolic process; positive regulation of metabolic process; regulation of signal transduction; positive regulation of signal transduction; cellular process; obsolete response to organic substance; regulation of gene expression; regulation of macromolecule biosynthetic process; positive regulation of macromolecule biosynthetic process; regulation of cell cycle process; positive regulation of macromolecule metabolic process; negative regulation of macromolecule metabolic process; positive regulation of gene expression; negative regulation of gene expression; regulation of cell communication; positive regulation of cell communication; positive regulation of division septum assembly; endomembrane system; vesicle membrane; obsolete response to organic cyclic compound; protein transport; peptide transport; nucleobase-containing compound transport; membrane; cellular component organization; vesicle organization; vesicle-mediated transport; protein import; regulation of nucleobase-containing compound metabolic process; regulation of metabolic process; antigen processing and presentation; antigen processing and presentation of exogenous antigen; antigen processing and presentation of exogenous peptide antigen via MHC class II; cell cycle process; cellular component assembly; regulation of signaling; positive regulation of signaling; membrane coat; vesicle coat; transport vesicle; COPII-coated ER to Golgi transport vesicle; coated vesicle; chromosome condensation; transport vesicle membrane; cytoplasmic vesicle membrane; Golgi-associated vesicle membrane; coated vesicle membrane; organelle membrane; obsolete regulation of cellular metabolic process; obsolete positive regulation of cellular metabolic process; obsolete regulation of cellular biosynthetic process; obsolete positive regulation of cellular biosynthetic process; positive regulation of protein-containing complex assembly; cytoplasmic vesicle; organelle envelope; membrane-enclosed lumen; obsolete envelope; nuclear lumen; vesicle; organelle subcompartment; regulation of TOR signaling; regulation of cytokinesis; positive regulation of cytokinesis; multicellular organismal process; developmental process; cellular response to hormone stimulus; regulation of cytokinetic process; regulation of division septum assembly; protein-containing complex; macromolecule localization; protein localization to organelle; cellular response to stress; response to lipid; protein localization to nucleus; cellular response to heat; cuticle pattern formation; response to ecdysone; ecdysone-mediated polytene chromosome puffing; polytene chromosome puffing; chitin-based larval cuticle pattern formation; vesicle cargo loading; Seh1-associated complex; response to sterol; cellular response to sterol; chitin-based cuticle development; nuclear outer membrane-endoplasmic reticulum membrane network; response to chemical; molting cycle; cuticle development; cuticle development involved in chitin-based cuticle molting cycle; amide transport; organelle; membrane-bounded organelle; membraneless organelle; intracellular organelle; intracellular membraneless organelle; organelle lumen; regulation of protein-containing complex assembly; protein-containing complex organization; cellular component biogenesis; regulation of cellular component biogenesis; positive regulation of cellular component biogenesis; obsolete organelle part; obsolete intracellular part; obsolete membrane part; obsolete chromosomal part; obsolete nuclear part; obsolete Golgi apparatus part; obsolete endoplasmic reticulum part; obsolete cytoplasmic vesicle part; obsolete vacuolar part; obsolete cytoplasmic part; obsolete intracellular organelle part; obsolete cell part; establishment of protein localization; positive regulation of cell cycle; positive regulation of DNA-templated transcription; positive regulation of mitotic cell cycle; positive regulation of nucleobase-containing compound metabolic process; positive regulation of transcription by RNA polymerase II; intracellular transport; antigen processing and presentation of peptide antigen; Golgi vesicle transport; Golgi vesicle budding; vesicle targeting, to, from or within Golgi; vesicle targeting, rough ER to cis-Golgi; COPII vesicle coating; organelle fission; coated membrane; positive regulation of biological process; negative regulation of biological process; positive regulation of cellular process; regulation of response to stimulus; positive regulation of response to stimulus; anatomical structure development; nucleic acid transport; RNA transport; regulation of biological process; regulation of cellular process; response to stimulus; regulation of cellular component organization; positive regulation of cellular component organization; nuclear transport; import into nucleus; obsolete regulation of nitrogen compound metabolic process; obsolete positive regulation of nitrogen compound metabolic process; localization; establishment of localization; establishment of RNA localization; regulation of RNA metabolic process; positive regulation of RNA metabolic process; chromosome organization; cell division; regulation of cell division; organelle localization; cellular localization; vesicle localization; establishment of localization in cell; establishment of vesicle localization; establishment of organelle localization; localization within membrane; cellular response to stimulus; regulation of cell cycle; positive regulation of cell division; regulation of macromolecule metabolic process; regulation of transcription initiation by RNA polymerase II; positive regulation of transcription initiation by RNA polymerase II; membrane organization; protein-containing complex assembly; biological regulation; intracellular organelle lumen; obsolete cellular macromolecule localization; cellular response to chemical stimulus; DNA conformation change; obsolete cellular response to organic substance; cellular response to ecdysone; cellular response to lipid; obsolete cellular response to organic cyclic compound; cellular response to endogenous stimulus; obsolete organic substance transport; nitrogen compound transport; cellular component organization or biogenesis; establishment of protein localization to organelle; regulation of primary metabolic process; positive regulation of cell cycle process; response to alcohol; cellular response to alcohol; intracellular vesicle; bounding membrane of organelle; chromosomal region; Golgi apparatus subcompartment; membrane protein complex; nuclear chromosome segregation; endoplasmic reticulum subcompartment; lytic vacuole membrane; mitotic nuclear division; response to ketone; cellular response to ketone; response to oxygen-containing compound; cellular response to oxygen-containing compound; regulation of cell septum assembly; positive regulation of cell septum assembly; regulation of mitotic cytokinesis; regulation of intracellular signal transduction; positive regulation of intracellular signal transduction; positive regulation of RNA biosynthetic process; mitotic cell cycle process; regulation of TORC1 signaling; regulation of mitotic cytokinetic process; positive regulation of mitotic cytokinetic process; positive regulation of mitotic cytokinesis; obsolete regulation of nucleic acid-templated transcription; obsolete positive regulation of nucleic acid-templated transcription; mitotic chromosome centromere condensation; obsolete regulation of cellular macromolecule biosynthetic process; regulation of DNA-templated transcription initiation; positive regulation of DNA-templated transcription initiation; regulation of RNA biosynthetic process
Q9NX74	385.764	386.053	447.221	361.913	369.655	483.546	406.346	405.038	0.977874	0.153653	0.423336	0.00464978	1.00323	1.00323	0.989113	none	DUS2	tRNA-dihydrouridine(20) synthase [NAD(P)+]-like	reviewed	DUS2_HUMAN	DUS2 DUS2L	Homo sapiens (Human)	493	COFACTOR: Name=FMN; Xref=ChEBI:CHEBI:58210; Evidence={ECO:0000269|PubMed:26143927, ECO:0000269|PubMed:26429968, ECO:0000269|PubMed:30149704};	1.3.1.91	3D-structure;Cytoplasm;Endoplasmic reticulum;Flavoprotein;FMN;NADP;Oxidoreductase;Phosphoprotein;Proteomics identification;Reference proteome;RNA-binding;tRNA processing	KW-0002; KW-0963; KW-0256; KW-0285; KW-0288; KW-0521; KW-0560; KW-0597; KW-1267; KW-1185; KW-0694; KW-0819			MOD_RES 445; /note="Phosphoserine"; /evidence="ECO:0007744|PubMed:23186163"; MOD_RES 488; /note="Phosphoserine"; /evidence="ECO:0007744|PubMed:18669648, ECO:0007744|PubMed:20068231, ECO:0007744|PubMed:23186163"					Q9NX74;	Q9NX74;	ENST00000358896.10;ENST00000565263.6;	54920;	KOG2334;	R-HSA-6782315;R-HSA-9833482;	IPR013785;IPR014720;IPR035587;IPR044463;IPR052582;IPR018517;	PF00035;PF01207;	GO:0000049; GO:0002943; GO:0003725; GO:0004860; GO:0005737; GO:0005739; GO:0005783; GO:0005829; GO:0010181; GO:0017150; GO:0050660; GO:0070402; GO:0102264; GO:0140374; GO:0000166; GO:0001932; GO:0001933; GO:0003674; GO:0003676; GO:0003723; GO:0003824; GO:0004857; GO:0005488; GO:0005575; GO:0005622; GO:0005623; GO:0006139; GO:0006396; GO:0006399; GO:0006400; GO:0006469; GO:0006725; GO:0006807; GO:0008033; GO:0008150; GO:0008152; GO:0009451; GO:0009892; GO:0009987; GO:0010467; GO:0010563; GO:0010605; GO:0010941; GO:0012505; GO:0016070; GO:0016491; GO:0016627; GO:0019207; GO:0019210; GO:0019220; GO:0019222; GO:0019887; GO:0030234; GO:0031323; GO:0031324; GO:0031399; GO:0031400; GO:0033673; GO:0034470; GO:0034641; GO:0034660; GO:0036094; GO:0042325; GO:0042326; GO:0043086; GO:0043167; GO:0043168; GO:0043170; GO:0043226; GO:0043227; GO:0043229; GO:0043231; GO:0043412; GO:0043549; GO:0044092; GO:0044237; GO:0044238; GO:0044424; GO:0044444; GO:0044464; GO:0045859; GO:0045936; GO:0046483; GO:0048037; GO:0048519; GO:0048523; GO:0050662; GO:0050789; GO:0050790; GO:0050794; GO:0051171; GO:0051172; GO:0051174; GO:0051246; GO:0051248; GO:0051338; GO:0051348; GO:0055114; GO:0060255; GO:0060548; GO:0065007; GO:0065009; GO:0071704; GO:0080090; GO:0090304; GO:0097159; GO:0098772; GO:0140098; GO:0140101; GO:1901265; GO:1901360; GO:1901363	J	hsa:54920				9606.ENSP00000455229	Mitochondrion, Mitochondrion_Peroxisome, Cytosol_Nucleus, Nucleus, Cytosol	tRNA binding; tRNA dihydrouridine synthesis; double-stranded RNA binding; protein kinase inhibitor activity; cytoplasm; mitochondrion; endoplasmic reticulum; cytosol; FMN binding; tRNA dihydrouridine synthase activity; flavin adenine dinucleotide binding; NADPH binding; tRNA-dihydrouridine20 synthase activity; antiviral innate immune response; nucleotide binding; regulation of protein phosphorylation; negative regulation of protein phosphorylation; molecular_function; nucleic acid binding; RNA binding; catalytic activity; enzyme inhibitor activity; binding; cellular_component; intracellular anatomical structure; obsolete cell; nucleobase-containing compound metabolic process; RNA processing; tRNA metabolic process; tRNA modification; negative regulation of protein kinase activity; obsolete cellular aromatic compound metabolic process; obsolete nitrogen compound metabolic process; tRNA processing; biological_process; metabolic process; RNA modification; negative regulation of metabolic process; cellular process; gene expression; negative regulation of phosphorus metabolic process; negative regulation of macromolecule metabolic process; obsolete regulation of cell death; endomembrane system; RNA metabolic process; oxidoreductase activity; oxidoreductase activity, acting on the CH-CH group of donors; kinase regulator activity; kinase inhibitor activity; regulation of phosphate metabolic process; regulation of metabolic process; protein kinase regulator activity; enzyme regulator activity; obsolete regulation of cellular metabolic process; obsolete negative regulation of cellular metabolic process; regulation of protein modification process; negative regulation of protein modification process; negative regulation of kinase activity; obsolete ncRNA processing; obsolete cellular nitrogen compound metabolic process; obsolete ncRNA metabolic process; small molecule binding; regulation of phosphorylation; negative regulation of phosphorylation; negative regulation of catalytic activity; ion binding; anion binding; macromolecule metabolic process; organelle; membrane-bounded organelle; intracellular organelle; intracellular membrane-bounded organelle; macromolecule modification; regulation of kinase activity; negative regulation of molecular function; obsolete cellular metabolic process; primary metabolic process; obsolete intracellular part; obsolete cytoplasmic part; obsolete cell part; regulation of protein kinase activity; negative regulation of phosphate metabolic process; obsolete heterocycle metabolic process; obsolete cofactor binding; negative regulation of biological process; negative regulation of cellular process; obsolete coenzyme binding; regulation of biological process; regulation of catalytic activity; regulation of cellular process; obsolete regulation of nitrogen compound metabolic process; obsolete negative regulation of nitrogen compound metabolic process; regulation of phosphorus metabolic process; regulation of protein metabolic process; negative regulation of protein metabolic process; regulation of transferase activity; negative regulation of transferase activity; obsolete oxidation-reduction process; regulation of macromolecule metabolic process; obsolete negative regulation of cell death; biological regulation; regulation of molecular function; obsolete organic substance metabolic process; regulation of primary metabolic process; nucleic acid metabolic process; obsolete organic cyclic compound binding; molecular function regulator activity; catalytic activity, acting on RNA; catalytic activity, acting on a tRNA; nucleoside phosphate binding; obsolete organic cyclic compound metabolic process; heterocyclic compound binding
Q99594	100.965	63.8222	56.491	79.8882	21.4775	122.781	73.7595	74.7157	0.977887	0.989263	0.359	-0.0185827	0.987202	-1.01296	0.989113	none	TEAD3	Transcriptional enhancer factor TEF-5	reviewed	TEAD3_HUMAN	TEAD3 TEAD5 TEF5	Homo sapiens (Human)	435			3D-structure;Acetylation;Activator;DNA-binding;Nucleus;Phosphoprotein;Proteomics identification;Reference proteome;Transcription;Transcription regulation	KW-0002; KW-0007; KW-0010; KW-0238; KW-0539; KW-0597; KW-1267; KW-1185; KW-0804; KW-0805			MOD_RES 2; /note="N-acetylalanine"; /evidence="ECO:0007744|PubMed:21406692"; MOD_RES 148; /note="Phosphoserine"; /evidence="ECO:0007744|PubMed:23186163"					Q99594;	Q99594;	ENST00000338863.13;	7005;	KOG3841;	R-HSA-2032785;R-HSA-8951671;	IPR000818;IPR038096;IPR050937;IPR027253;IPR016361;IPR041086;	PF01285;PF17725;	GO:0000785; GO:0000978; GO:0000981; GO:0003700; GO:0005654; GO:0005667; GO:0006357; GO:0007565; GO:0035329; GO:0045944; GO:0048568; GO:0055059; GO:0061629; GO:0000003; GO:0000976; GO:0000977; GO:0000987; GO:0000988; GO:0000989; GO:0001067; GO:0001101; GO:0001134; GO:0001221; GO:0001223; GO:0001501; GO:0001568; GO:0001570; GO:0001654; GO:0001745; GO:0001838; GO:0001841; GO:0001843; GO:0001944; GO:0002009; GO:0002165; GO:0003007; GO:0003143; GO:0003674; GO:0003676; GO:0003677; GO:0003690; GO:0005488; GO:0005515; GO:0005575; GO:0005622; GO:0005623; GO:0005634; GO:0005737; GO:0005829; GO:0006139; GO:0006351; GO:0006352; GO:0006355; GO:0006366; GO:0006367; GO:0006725; GO:0006807; GO:0007049; GO:0007088; GO:0007096; GO:0007154; GO:0007165; GO:0007275; GO:0007346; GO:0007399; GO:0007405; GO:0007423; GO:0007444; GO:0007472; GO:0007476; GO:0007478; GO:0007480; GO:0007498; GO:0007507; GO:0007517; GO:0007525; GO:0007552; GO:0007560; GO:0008134; GO:0008150; GO:0008152; GO:0008283; GO:0008356; GO:0009058; GO:0009059; GO:0009653; GO:0009790; GO:0009791; GO:0009792; GO:0009886; GO:0009887; GO:0009888; GO:0009889; GO:0009890; GO:0009891; GO:0009892; GO:0009893; GO:0009987; GO:0010033; GO:0010467; GO:0010468; GO:0010556; GO:0010557; GO:0010558; GO:0010564; GO:0010604; GO:0010605; GO:0010628; GO:0010629; GO:0010638; GO:0010941; GO:0014020; GO:0014706; GO:0016043; GO:0016070; GO:0016331; GO:0017145; GO:0018130; GO:0019219; GO:0019222; GO:0019438; GO:0019904; GO:0021915; GO:0022008; GO:0022414; GO:0022603; GO:0022607; GO:0023052; GO:0030154; GO:0030182; GO:0030903; GO:0031323; GO:0031324; GO:0031325; GO:0031326; GO:0031327; GO:0031328; GO:0031536; GO:0031974; GO:0031981; GO:0032501; GO:0032502; GO:0032526; GO:0032774; GO:0032991; GO:0033043; GO:0033993; GO:0034641; GO:0034645; GO:0034654; GO:0035050; GO:0035051; GO:0035107; GO:0035114; GO:0035120; GO:0035148; GO:0035218; GO:0035220; GO:0035239; GO:0035295; GO:0035556; GO:0036445; GO:0042221; GO:0042692; GO:0043009; GO:0043170; GO:0043226; GO:0043227; GO:0043229; GO:0043231; GO:0043233; GO:0043565; GO:0043933; GO:0044085; GO:0044237; GO:0044238; GO:0044249; GO:0044260; GO:0044271; GO:0044422; GO:0044424; GO:0044428; GO:0044444; GO:0044446; GO:0044464; GO:0044703; GO:0044706; GO:0045165; GO:0045595; GO:0045787; GO:0045840; GO:0045892; GO:0045893; GO:0045931; GO:0045934; GO:0045935; GO:0046483; GO:0046982; GO:0046983; GO:0048103; GO:0048339; GO:0048368; GO:0048468; GO:0048513; GO:0048514; GO:0048518; GO:0048519; GO:0048522; GO:0048523; GO:0048562; GO:0048563; GO:0048569; GO:0048592; GO:0048598; GO:0048646; GO:0048699; GO:0048707; GO:0048729; GO:0048731; GO:0048736; GO:0048737; GO:0048738; GO:0048749; GO:0048856; GO:0048869; GO:0050789; GO:0050793; GO:0050794; GO:0050896; GO:0051094; GO:0051128; GO:0051130; GO:0051146; GO:0051171; GO:0051172; GO:0051173; GO:0051239; GO:0051240; GO:0051252; GO:0051253; GO:0051254; GO:0051301; GO:0051704; GO:0051716; GO:0051726; GO:0051783; GO:0051785; GO:0055001; GO:0055002; GO:0055006; GO:0055007; GO:0055013; GO:0055057; GO:0060255; GO:0060429; GO:0060485; GO:0060537; GO:0060548; GO:0060562; GO:0060606; GO:0061061; GO:0061351; GO:0065003; GO:0065007; GO:0070013; GO:0070887; GO:0071229; GO:0071300; GO:0071310; GO:0071396; GO:0071704; GO:0071840; GO:0072089; GO:0072175; GO:0072359; GO:0080090; GO:0090068; GO:0090304; GO:0090575; GO:0090596; GO:0097159; GO:0097659; GO:0097718; GO:0098722; GO:0140110; GO:1901360; GO:1901362; GO:1901363; GO:1901576; GO:1901700; GO:1901701; GO:1901987; GO:1901989; GO:1901990; GO:1901992; GO:1902459; GO:1902679; GO:1902680; GO:1902893; GO:1902895; GO:1903506; GO:1903507; GO:1903508; GO:1990837; GO:2000026; GO:2000027; GO:2000036; GO:2000112; GO:2000113; GO:2000736; GO:2000826; GO:2001141	K	hsa:7005;;hsa:7003;hsa:7004;hsa:8463	hsa04390|hsa04392	TEAD3, DTEF-1, ETFR-1, TEAD-3, TEAD5, TEF-5, TEF5; TEA domain transcription factor 3;TEAD1, AA, NTEF-1, REF1, TCF-13, TCF13, TEAD-1, TEF-1; TEA domain transcription factor 1;TEAD4, EFTR-2, RTEF1, TCF13L1, TEF-3, TEF3, TEFR-1, hRTEF-1B; TEA domain transcription factor 4;TEAD2, ETF, TEAD-2, TEF-4, TEF4; TEA domain transcription factor 2	Hippo signaling pathway|Hippo signaling pathway - multiple species	9606.ENSP00000345772	Nucleus	chromatin; RNA polymerase II cis-regulatory region sequence-specific DNA binding; DNA-binding transcription factor activity, RNA polymerase II-specific; DNA-binding transcription factor activity; nucleoplasm; transcription regulator complex; regulation of transcription by RNA polymerase II; female pregnancy; hippo signaling; positive regulation of transcription by RNA polymerase II; embryonic organ development; asymmetric neuroblast division; RNA polymerase II-specific DNA-binding transcription factor binding; obsolete reproduction; transcription cis-regulatory region binding; RNA polymerase II transcription regulatory region sequence-specific DNA binding; cis-regulatory region sequence-specific DNA binding; obsolete transcription factor activity, protein binding; obsolete transcription factor activity, transcription factor binding; transcription regulatory region nucleic acid binding; response to acid chemical; obsolete transcription regulator recruiting activity; transcription coregulator binding; transcription coactivator binding; skeletal system development; blood vessel development; vasculogenesis; eye development; compound eye morphogenesis; embryonic epithelial tube formation; neural tube formation; neural tube closure; vasculature development; morphogenesis of an epithelium; instar larval or pupal development; heart morphogenesis; embryonic heart tube morphogenesis; molecular_function; nucleic acid binding; DNA binding; double-stranded DNA binding; binding; protein binding; cellular_component; intracellular anatomical structure; obsolete cell; nucleus; cytoplasm; cytosol; nucleobase-containing compound metabolic process; DNA-templated transcription; DNA-templated transcription initiation; regulation of DNA-templated transcription; transcription by RNA polymerase II; transcription initiation at RNA polymerase II promoter; obsolete cellular aromatic compound metabolic process; obsolete nitrogen compound metabolic process; cell cycle; regulation of mitotic nuclear division; regulation of exit from mitosis; cell communication; signal transduction; multicellular organism development; regulation of mitotic cell cycle; nervous system development; neuroblast proliferation; sensory organ development; imaginal disc development; wing disc morphogenesis; imaginal disc-derived wing morphogenesis; leg disc morphogenesis; imaginal disc-derived leg morphogenesis; mesoderm development; heart development; muscle organ development; somatic muscle development; metamorphosis; imaginal disc morphogenesis; transcription factor binding; biological_process; metabolic process; cell population proliferation; asymmetric cell division; biosynthetic process; macromolecule biosynthetic process; anatomical structure morphogenesis; embryo development; post-embryonic development; embryo development ending in birth or egg hatching; post-embryonic animal morphogenesis; animal organ morphogenesis; tissue development; regulation of biosynthetic process; negative regulation of biosynthetic process; positive regulation of biosynthetic process; negative regulation of metabolic process; positive regulation of metabolic process; cellular process; obsolete response to organic substance; gene expression; regulation of gene expression; regulation of macromolecule biosynthetic process; positive regulation of macromolecule biosynthetic process; negative regulation of macromolecule biosynthetic process; regulation of cell cycle process; positive regulation of macromolecule metabolic process; negative regulation of macromolecule metabolic process; positive regulation of gene expression; negative regulation of gene expression; positive regulation of organelle organization; obsolete regulation of cell death; primary neural tube formation; striated muscle tissue development; cellular component organization; RNA metabolic process; morphogenesis of embryonic epithelium; stem cell division; obsolete heterocycle biosynthetic process; regulation of nucleobase-containing compound metabolic process; regulation of metabolic process; obsolete aromatic compound biosynthetic process; protein domain specific binding; neural tube development; neurogenesis; reproductive process; regulation of anatomical structure morphogenesis; cellular component assembly; signaling; cell differentiation; neuron differentiation; notochord development; obsolete regulation of cellular metabolic process; obsolete negative regulation of cellular metabolic process; obsolete positive regulation of cellular metabolic process; obsolete regulation of cellular biosynthetic process; obsolete negative regulation of cellular biosynthetic process; obsolete positive regulation of cellular biosynthetic process; positive regulation of exit from mitosis; membrane-enclosed lumen; nuclear lumen; multicellular organismal process; developmental process; response to retinoic acid; RNA biosynthetic process; protein-containing complex; regulation of organelle organization; response to lipid; obsolete cellular nitrogen compound metabolic process; obsolete cellular macromolecule biosynthetic process; nucleobase-containing compound biosynthetic process; embryonic heart tube development; cardiocyte differentiation; appendage morphogenesis; imaginal disc-derived appendage morphogenesis; post-embryonic appendage morphogenesis; tube formation; leg disc development; wing disc development; tube morphogenesis; tube development; intracellular signal transduction; neuronal stem cell division; response to chemical; muscle cell differentiation; chordate embryonic development; macromolecule metabolic process; organelle; membrane-bounded organelle; intracellular organelle; intracellular membrane-bounded organelle; organelle lumen; sequence-specific DNA binding; protein-containing complex organization; cellular component biogenesis; obsolete cellular metabolic process; primary metabolic process; obsolete cellular biosynthetic process; obsolete cellular macromolecule metabolic process; obsolete cellular nitrogen compound biosynthetic process; obsolete organelle part; obsolete intracellular part; obsolete nuclear part; obsolete cytoplasmic part; obsolete intracellular organelle part; obsolete cell part; multi-organism reproductive process; multi-multicellular organism process; cell fate commitment; regulation of cell differentiation; positive regulation of cell cycle; positive regulation of mitotic nuclear division; negative regulation of DNA-templated transcription; positive regulation of DNA-templated transcription; positive regulation of mitotic cell cycle; negative regulation of nucleobase-containing compound metabolic process; positive regulation of nucleobase-containing compound metabolic process; obsolete heterocycle metabolic process; protein heterodimerization activity; protein dimerization activity; somatic stem cell division; paraxial mesoderm development; lateral mesoderm development; cell development; animal organ development; blood vessel morphogenesis; positive regulation of biological process; negative regulation of biological process; positive regulation of cellular process; negative regulation of cellular process; embryonic organ morphogenesis; obsolete post-embryonic animal organ morphogenesis; obsolete post-embryonic animal organ development; eye morphogenesis; embryonic morphogenesis; anatomical structure formation involved in morphogenesis; generation of neurons; instar larval or pupal morphogenesis; tissue morphogenesis; system development; appendage development; imaginal disc-derived appendage development; cardiac muscle tissue development; compound eye development; anatomical structure development; cellular developmental process; regulation of biological process; regulation of developmental process; regulation of cellular process; response to stimulus; positive regulation of developmental process; regulation of cellular component organization; positive regulation of cellular component organization; striated muscle cell differentiation; obsolete regulation of nitrogen compound metabolic process; obsolete negative regulation of nitrogen compound metabolic process; obsolete positive regulation of nitrogen compound metabolic process; regulation of multicellular organismal process; positive regulation of multicellular organismal process; regulation of RNA metabolic process; negative regulation of RNA metabolic process; positive regulation of RNA metabolic process; cell division; obsolete multi-organism process; cellular response to stimulus; regulation of cell cycle; regulation of nuclear division; positive regulation of nuclear division; muscle cell development; striated muscle cell development; cardiac cell development; cardiac muscle cell differentiation; cardiac muscle cell development; neuroblast division; regulation of macromolecule metabolic process; epithelium development; mesenchyme development; muscle tissue development; obsolete negative regulation of cell death; epithelial tube morphogenesis; tube closure; muscle structure development; neural precursor cell proliferation; protein-containing complex assembly; biological regulation; intracellular organelle lumen; cellular response to chemical stimulus; cellular response to acid chemical; cellular response to retinoic acid; obsolete cellular response to organic substance; cellular response to lipid; obsolete organic substance metabolic process; cellular component organization or biogenesis; stem cell proliferation; epithelial tube formation; circulatory system development; regulation of primary metabolic process; positive regulation of cell cycle process; nucleic acid metabolic process; RNA polymerase II transcription regulator complex; sensory organ morphogenesis; obsolete organic cyclic compound binding; obsolete nucleic acid-templated transcription; disordered domain specific binding; asymmetric stem cell division; transcription regulator activity; obsolete organic cyclic compound metabolic process; obsolete organic cyclic compound biosynthetic process; heterocyclic compound binding; obsolete organic substance biosynthetic process; response to oxygen-containing compound; cellular response to oxygen-containing compound; regulation of cell cycle phase transition; positive regulation of cell cycle phase transition; regulation of mitotic cell cycle phase transition; positive regulation of mitotic cell cycle phase transition; positive regulation of stem cell population maintenance; negative regulation of RNA biosynthetic process; positive regulation of RNA biosynthetic process; regulation of miRNA transcription; positive regulation of miRNA transcription; obsolete regulation of nucleic acid-templated transcription; obsolete negative regulation of nucleic acid-templated transcription; obsolete positive regulation of nucleic acid-templated transcription; sequence-specific double-stranded DNA binding; regulation of multicellular organismal development; regulation of animal organ morphogenesis; regulation of stem cell population maintenance; obsolete regulation of cellular macromolecule biosynthetic process; obsolete negative regulation of cellular macromolecule biosynthetic process; regulation of stem cell differentiation; regulation of heart morphogenesis; regulation of RNA biosynthetic process
O75907	25.0059	11.2408	25.4993	19.692	13.3488	29.2858	20.582	20.7756	0.977939	0.52395	0.991246	-0.0135053	0.990683	-1.00941	0.989113	none	DGAT1	Diacylglycerol O-acyltransferase 1	reviewed	DGAT1_HUMAN	DGAT1 AGRP1 DGAT	Homo sapiens (Human)	488		2.3.1.20; 2.3.1.76	3D-structure;Acyltransferase;Disease variant;Endoplasmic reticulum;Lipid metabolism;Membrane;Phosphoprotein;Proteomics identification;Reference proteome;Transferase;Transmembrane;Transmembrane helix	KW-0002; KW-0012; KW-0225; KW-0256; KW-0443; KW-0472; KW-0597; KW-1267; KW-1185; KW-0808; KW-0812; KW-1133			MOD_RES 17; /note="Phosphoserine"; /evidence="ECO:0007744|PubMed:24275569"; MOD_RES 18; /note="Phosphoserine"; /evidence="ECO:0007744|PubMed:24275569"				MOTIF 360..366; /note="FYXDWWN motif"; /evidence="ECO:0000303|PubMed:32433610"	O75907;	O75907;	ENST00000528718.6;ENST00000644790.2;	8694;	KOG0380;	R-HSA-1482883;R-HSA-6798695;R-HSA-75109;	IPR027251;IPR004299;IPR014371;	PF03062;	GO:0003846; GO:0004144; GO:0005789; GO:0005886; GO:0006640; GO:0006641; GO:0016020; GO:0016746; GO:0019432; GO:0019915; GO:0034379; GO:0035336; GO:0035579; GO:0042802; GO:0046339; GO:0050252; GO:0055089; GO:0001523; GO:0001775; GO:0002252; GO:0002263; GO:0002274; GO:0002275; GO:0002283; GO:0002366; GO:0002376; GO:0002443; GO:0002444; GO:0002446; GO:0002790; GO:0003674; GO:0003824; GO:0005488; GO:0005504; GO:0005575; GO:0005622; GO:0005623; GO:0005737; GO:0005783; GO:0006066; GO:0006091; GO:0006139; GO:0006163; GO:0006629; GO:0006637; GO:0006638; GO:0006639; GO:0006720; GO:0006721; GO:0006725; GO:0006732; GO:0006753; GO:0006790; GO:0006793; GO:0006796; GO:0006807; GO:0006810; GO:0006887; GO:0006955; GO:0007154; GO:0007267; GO:0008104; GO:0008150; GO:0008152; GO:0008289; GO:0008374; GO:0008610; GO:0009058; GO:0009117; GO:0009150; GO:0009259; GO:0009306; GO:0009719; GO:0009725; GO:0009889; GO:0009891; GO:0009893; GO:0009914; GO:0009987; GO:0010033; GO:0010565; GO:0010817; GO:0010866; GO:0010867; GO:0010876; GO:0010883; GO:0010888; GO:0010941; GO:0012505; GO:0012506; GO:0015031; GO:0015833; GO:0016043; GO:0016101; GO:0016192; GO:0016411; GO:0016740; GO:0016747; GO:0019216; GO:0019217; GO:0019222; GO:0019637; GO:0019693; GO:0019747; GO:0019992; GO:0022607; GO:0023052; GO:0023061; GO:0030072; GO:0030073; GO:0030141; GO:0030656; GO:0030659; GO:0030667; GO:0031090; GO:0031224; GO:0031323; GO:0031325; GO:0031326; GO:0031328; GO:0031406; GO:0031410; GO:0031982; GO:0031984; GO:0032368; GO:0032501; GO:0032879; GO:0032940; GO:0033036; GO:0033293; GO:0033865; GO:0033875; GO:0034032; GO:0034308; GO:0034377; GO:0034641; GO:0034698; GO:0035337; GO:0035383; GO:0036094; GO:0036155; GO:0036230; GO:0042119; GO:0042175; GO:0042221; GO:0042445; GO:0042572; GO:0042581; GO:0042592; GO:0042886; GO:0042981; GO:0043062; GO:0043067; GO:0043167; GO:0043168; GO:0043177; GO:0043226; GO:0043227; GO:0043229; GO:0043231; GO:0043299; GO:0043312; GO:0043603; GO:0043900; GO:0043933; GO:0044057; GO:0044058; GO:0044085; GO:0044237; GO:0044238; GO:0044249; GO:0044255; GO:0044281; GO:0044422; GO:0044424; GO:0044425; GO:0044432; GO:0044433; GO:0044444; GO:0044446; GO:0044464; GO:0044752; GO:0045017; GO:0045055; GO:0045184; GO:0045321; GO:0045477; GO:0045595; GO:0045834; GO:0045923; GO:0046320; GO:0046321; GO:0046460; GO:0046463; GO:0046483; GO:0046486; GO:0046879; GO:0046889; GO:0046890; GO:0046903; GO:0048518; GO:0048519; GO:0048522; GO:0048878; GO:0050789; GO:0050793; GO:0050794; GO:0050795; GO:0050801; GO:0050865; GO:0050867; GO:0050896; GO:0051049; GO:0051179; GO:0051186; GO:0051234; GO:0051235; GO:0051239; GO:0055081; GO:0055086; GO:0055088; GO:0060259; GO:0060284; GO:0062012; GO:0062013; GO:0065003; GO:0065005; GO:0065007; GO:0065008; GO:0071702; GO:0071704; GO:0071705; GO:0071825; GO:0071827; GO:0071840; GO:0071944; GO:0072521; GO:0080090; GO:0090207; GO:0090208; GO:0097006; GO:0097708; GO:0098588; GO:0098827; GO:0099503; GO:1901135; GO:1901360; GO:1901564; GO:1901568; GO:1901576; GO:1901615; GO:1901738; GO:1902224; GO:1903998; GO:1904478; GO:1904729; GO:1904748; GO:1905879; GO:1905952; GO:1905953; GO:2000241; GO:2000489; GO:2000491	I	hsa:8694;;hsa:8435;hsa:6646	hsa00561|hsa00830|hsa01100|hsa04975;hsa00100|hsa04979;hsa00100|hsa04979	DGAT1, ARAT, ARGP1, DGAT, DIAR7; diacylglycerol O-acyltransferase 1;SOAT2, ACACT2, ACAT2, ARGP2; sterol O-acyltransferase 2;SOAT1, ACACT, ACAT, ACAT-1, ACAT1, SOAT, STAT; sterol O-acyltransferase 1	Glycerolipid metabolism|Retinol metabolism|Metabolic pathways|Fat digestion and absorption;Steroid biosynthesis|Cholesterol metabolism;Steroid biosynthesis|Cholesterol metabolism	9606.ENSP00000482264	Plasma Membrane, Endoplasmic Reticulum	2-acylglycerol O-acyltransferase activity; diacylglycerol O-acyltransferase activity; endoplasmic reticulum membrane; plasma membrane; monoacylglycerol biosynthetic process; triglyceride metabolic process; membrane; acyltransferase activity; triglyceride biosynthetic process; lipid storage; very-low-density lipoprotein particle assembly; long-chain fatty-acyl-CoA metabolic process; specific granule membrane; identical protein binding; diacylglycerol metabolic process; retinol O-fatty-acyltransferase activity; fatty acid homeostasis; retinoid metabolic process; cell activation; immune effector process; cell activation involved in immune response; myeloid leukocyte activation; myeloid cell activation involved in immune response; neutrophil activation involved in immune response; leukocyte activation involved in immune response; immune system process; leukocyte mediated immunity; myeloid leukocyte mediated immunity; neutrophil mediated immunity; peptide secretion; molecular_function; catalytic activity; binding; fatty acid binding; cellular_component; intracellular anatomical structure; obsolete cell; cytoplasm; endoplasmic reticulum; alcohol metabolic process; generation of precursor metabolites and energy; nucleobase-containing compound metabolic process; purine nucleotide metabolic process; lipid metabolic process; acyl-CoA metabolic process; neutral lipid metabolic process; acylglycerol metabolic process; isoprenoid metabolic process; terpenoid metabolic process; obsolete cellular aromatic compound metabolic process; obsolete coenzyme metabolic process; nucleoside phosphate metabolic process; sulfur compound metabolic process; phosphorus metabolic process; phosphate-containing compound metabolic process; obsolete nitrogen compound metabolic process; transport; exocytosis; immune response; cell communication; cell-cell signaling; intracellular protein localization; biological_process; metabolic process; lipid binding; O-acyltransferase activity; lipid biosynthetic process; biosynthetic process; nucleotide metabolic process; purine ribonucleotide metabolic process; ribonucleotide metabolic process; protein secretion; response to endogenous stimulus; response to hormone; regulation of biosynthetic process; positive regulation of biosynthetic process; positive regulation of metabolic process; hormone transport; cellular process; obsolete response to organic substance; regulation of ketone metabolic process; regulation of hormone levels; regulation of triglyceride biosynthetic process; positive regulation of triglyceride biosynthetic process; lipid localization; regulation of lipid storage; negative regulation of lipid storage; obsolete regulation of cell death; endomembrane system; vesicle membrane; protein transport; peptide transport; cellular component organization; diterpenoid metabolic process; vesicle-mediated transport; acylglycerol O-acyltransferase activity; transferase activity; acyltransferase activity, transferring groups other than amino-acyl groups; regulation of lipid metabolic process; regulation of fatty acid metabolic process; regulation of metabolic process; organophosphate metabolic process; ribose phosphate metabolic process; regulation of isoprenoid metabolic process; diacylglycerol binding; cellular component assembly; signaling; signal release; peptide hormone secretion; insulin secretion; secretory granule; regulation of vitamin metabolic process; cytoplasmic vesicle membrane; secretory granule membrane; organelle membrane; obsolete intrinsic component of membrane; obsolete regulation of cellular metabolic process; obsolete positive regulation of cellular metabolic process; obsolete regulation of cellular biosynthetic process; obsolete positive regulation of cellular biosynthetic process; carboxylic acid binding; cytoplasmic vesicle; vesicle; organelle subcompartment; regulation of lipid transport; multicellular organismal process; regulation of localization; secretion by cell; macromolecule localization; monocarboxylic acid binding; nucleoside bisphosphate metabolic process; ribonucleoside bisphosphate metabolic process; purine nucleoside bisphosphate metabolic process; primary alcohol metabolic process; plasma lipoprotein particle assembly; obsolete cellular nitrogen compound metabolic process; response to gonadotropin; fatty-acyl-CoA metabolic process; thioester metabolic process; small molecule binding; acylglycerol acyl-chain remodeling; granulocyte activation; neutrophil activation; nuclear outer membrane-endoplasmic reticulum membrane network; response to chemical; hormone metabolic process; retinol metabolic process; specific granule; homeostatic process; amide transport; regulation of apoptotic process; extracellular structure organization; regulation of programmed cell death; ion binding; anion binding; organic acid binding; organelle; membrane-bounded organelle; intracellular organelle; intracellular membrane-bounded organelle; leukocyte degranulation; neutrophil degranulation; amide metabolic process; obsolete regulation of multi-organism process; protein-containing complex organization; regulation of system process; regulation of digestive system process; cellular component biogenesis; obsolete cellular metabolic process; primary metabolic process; obsolete cellular biosynthetic process; obsolete cellular lipid metabolic process; small molecule metabolic process; obsolete organelle part; obsolete intracellular part; obsolete membrane part; obsolete endoplasmic reticulum part; obsolete cytoplasmic vesicle part; obsolete cytoplasmic part; obsolete intracellular organelle part; obsolete cell part; response to human chorionic gonadotropin; glycerolipid biosynthetic process; regulated exocytosis; establishment of protein localization; leukocyte activation; regulation of nurse cell apoptotic process; regulation of cell differentiation; positive regulation of lipid metabolic process; positive regulation of fatty acid metabolic process; regulation of fatty acid oxidation; positive regulation of fatty acid oxidation; neutral lipid biosynthetic process; acylglycerol biosynthetic process; obsolete heterocycle metabolic process; glycerolipid metabolic process; hormone secretion; positive regulation of lipid biosynthetic process; regulation of lipid biosynthetic process; secretion; positive regulation of biological process; negative regulation of biological process; positive regulation of cellular process; chemical homeostasis; regulation of biological process; regulation of developmental process; regulation of cellular process; regulation of behavior; monoatomic ion homeostasis; regulation of cell activation; positive regulation of cell activation; response to stimulus; regulation of transport; localization; obsolete cofactor metabolic process; establishment of localization; maintenance of location; regulation of multicellular organismal process; monoatomic anion homeostasis; nucleobase-containing small molecule metabolic process; lipid homeostasis; regulation of feeding behavior; regulation of cell development; regulation of small molecule metabolic process; positive regulation of small molecule metabolic process; protein-containing complex assembly; protein-lipid complex assembly; biological regulation; regulation of biological quality; obsolete organic substance transport; obsolete organic substance metabolic process; nitrogen compound transport; protein-lipid complex organization; plasma lipoprotein particle organization; cellular component organization or biogenesis; cell periphery; purine-containing compound metabolic process; regulation of primary metabolic process; regulation of triglyceride metabolic process; positive regulation of triglyceride metabolic process; regulation of plasma lipoprotein particle levels; intracellular vesicle; bounding membrane of organelle; endoplasmic reticulum subcompartment; secretory vesicle; carbohydrate derivative metabolic process; obsolete organic cyclic compound metabolic process; obsolete organonitrogen compound metabolic process; fatty acid derivative metabolic process; obsolete organic substance biosynthetic process; obsolete organic hydroxy compound metabolic process; regulation of vitamin A metabolic process; ketone body metabolic process; regulation of eating behavior; regulation of intestinal absorption; regulation of intestinal lipid absorption; regulation of apoptotic process involved in development; regulation of oogenesis; regulation of lipid localization; negative regulation of lipid localization; regulation of reproductive process; regulation of hepatic stellate cell activation; positive regulation of hepatic stellate cell activation
Q9NWH2	36.8816	21.3381	42.0261	35.2894	29.5807	34.8059	33.4153	33.2253	0.978026	0.658674	0.160933	0.00822393	1.00572	1.00572	0.989113	none	TMEM242	Transmembrane protein 242	reviewed	TM242_HUMAN	TMEM242 C6orf35 BM-033 HSPC287	Homo sapiens (Human)	141			Acetylation;Membrane;Mitochondrion;Mitochondrion inner membrane;Proteomics identification;Reference proteome;Transmembrane;Transmembrane helix	KW-0007; KW-0472; KW-0496; KW-0999; KW-1267; KW-1185; KW-0812; KW-1133			MOD_RES 1; /note="N-acetylmethionine"; /evidence="ECO:0007744|PubMed:22814378"					Q9NWH2;	Q9NWH2;	ENST00000400788.9;	729515;	ENOG502S2GB;		IPR009792;	PF07096;	GO:0005739; GO:0005743; GO:0033615; GO:0005575; GO:0016020; GO:0031224; GO:0044425	S	hsa:729515				9606.ENSP00000383594	Plasma Membrane, Cytosol, Cytosol_Mitochondrion, Nucleus, Cytoskeleton_Plasma Membrane	mitochondrion; mitochondrial inner membrane; mitochondrial proton-transporting ATP synthase complex assembly; cellular_component; membrane; obsolete intrinsic component of membrane; obsolete membrane part
P62873	7928.8	8135.5	8400.58	8188.5	7179.96	9147.15	8154.96	8171.87	0.97829	0.818876	0.11219	-0.00298868	0.997931	-1.00207	0.989113	none	GNB1	Guanine nucleotide-binding protein G(I)/G(S)/G(T) subunit beta-1	reviewed	GBB1_HUMAN	GNB1	Homo sapiens (Human)	340			3D-structure;Acetylation;Alternative splicing;Direct protein sequencing;Disease variant;Host-virus interaction;Intellectual disability;Phosphoprotein;Proteomics identification;Reference proteome;Repeat;Transducer;WD repeat	KW-0002; KW-0007; KW-0025; KW-0903; KW-0225; KW-0945; KW-0991; KW-0597; KW-1267; KW-1185; KW-0677; KW-0807; KW-0853			MOD_RES 2; /note="N-acetylserine"; /evidence="ECO:0000269|Ref.8, ECO:0000269|Ref.9, ECO:0007744|PubMed:19413330, ECO:0007744|PubMed:22223895, ECO:0007744|PubMed:25944712"; MOD_RES 2; /note="Phosphoserine"; /evidence="ECO:0007744|PubMed:23186163"; MOD_RES 266; /note="Phosphohistidine"; /evidence="ECO:0000250|UniProtKB:P62871"	PTM: Phosphorylation at His-266 by NDKB contributes to G protein activation by increasing the high energetic phosphate transfer onto GDP. {ECO:0000250}.				P62873;	P62873;	ENST00000378609.9 [P62873-1];ENST00000610897.4 [P62873-1];ENST00000703692.1 [P62873-1];ENST00000703693.1 [P62873-1];ENST00000703694.1 [P62873-1];ENST00000703696.1 [P62873-1];ENST00000703697.1 [P62873-1];ENST00000703699.1 [P62873-1];ENST00000703700.1 [P62873-1];ENST00000703701.1 [P62873-1];ENST00000703702.1 [P62873-1];ENST00000703703.1 [P62873-1];ENST00000703704.1 [P62873-1];ENST00000703706.1 [P62873-1];ENST00000703708.1 [P62873-1];ENST00000703709.1 [P62873-1];ENST00000703710.1 [P62873-1];ENST00000703711.1 [P62873-1];	2782;	KOG0286;	R-HSA-1296041;R-HSA-163359;R-HSA-202040;R-HSA-2485179;R-HSA-2514859;R-HSA-381676;R-HSA-381753;R-HSA-381771;R-HSA-392170;R-HSA-392451;R-HSA-392851;R-HSA-400042;R-HSA-4086398;R-HSA-416476;R-HSA-416482;R-HSA-418217;R-HSA-418555;R-HSA-418592;R-HSA-418594;R-HSA-418597;R-HSA-420092;R-HSA-428930;R-HSA-432040;R-HSA-456926;R-HSA-500657;R-HSA-6814122;R-HSA-8964315;R-HSA-8964616;R-HSA-9009391;R-HSA-9634597;R-HSA-9660821;R-HSA-9717207;R-HSA-9856530;R-HSA-997272;	IPR020472;IPR001632;IPR016346;IPR015943;IPR019775;IPR036322;IPR001680;	PF25391;	GO:0003924; GO:0005737; GO:0005765; GO:0005829; GO:0005834; GO:0005886; GO:0007165; GO:0007186; GO:0007191; GO:0007200; GO:0007213; GO:0007265; GO:0008283; GO:0016020; GO:0030159; GO:0044877; GO:0045202; GO:0050909; GO:0051020; GO:0060041; GO:0070062; GO:0071380; GO:0071870; GO:0097381; GO:1903561; GO:0001101; GO:0001654; GO:0001664; GO:0001666; GO:0001667; GO:0001750; GO:0001775; GO:0001917; GO:0002009; GO:0002682; GO:0002684; GO:0002685; GO:0002687; GO:0003007; GO:0003008; GO:0003365; GO:0003371; GO:0003379; GO:0003380; GO:0003674; GO:0003824; GO:0005102; GO:0005488; GO:0005515; GO:0005575; GO:0005622; GO:0005623; GO:0005929; GO:0006457; GO:0006873; GO:0006874; GO:0006875; GO:0006915; GO:0006928; GO:0006950; GO:0006996; GO:0007010; GO:0007154; GO:0007155; GO:0007163; GO:0007166; GO:0007187; GO:0007188; GO:0007189; GO:0007204; GO:0007212; GO:0007223; GO:0007264; GO:0007267; GO:0007275; GO:0007369; GO:0007398; GO:0007399; GO:0007405; GO:0007423; GO:0007498; GO:0007507; GO:0007596; GO:0007599; GO:0007600; GO:0007602; GO:0007603; GO:0007606; GO:0008081; GO:0008092; GO:0008104; GO:0008150; GO:0008219; GO:0008356; GO:0009314; GO:0009416; GO:0009581; GO:0009582; GO:0009583; GO:0009584; GO:0009605; GO:0009611; GO:0009628; GO:0009653; GO:0009719; GO:0009725; GO:0009790; GO:0009887; GO:0009888; GO:0009898; GO:0009987; GO:0010033; GO:0010243; GO:0010470; GO:0010657; GO:0010658; GO:0010659; GO:0012501; GO:0014070; GO:0016043; GO:0016055; GO:0016056; GO:0016462; GO:0016477; GO:0016787; GO:0016788; GO:0016817; GO:0016818; GO:0017111; GO:0017145; GO:0019725; GO:0019897; GO:0019898; GO:0019899; GO:0019932; GO:0019933; GO:0019935; GO:0022008; GO:0022603; GO:0022607; GO:0022610; GO:0023052; GO:0030003; GO:0030010; GO:0030154; GO:0030168; GO:0030334; GO:0030335; GO:0030425; GO:0030507; GO:0030952; GO:0031090; GO:0031234; GO:0031253; GO:0031701; GO:0031702; GO:0032501; GO:0032502; GO:0032870; GO:0032879; GO:0032956; GO:0032970; GO:0032991; GO:0033036; GO:0033043; GO:0033554; GO:0033993; GO:0034694; GO:0034695; GO:0035556; GO:0035567; GO:0036293; GO:0036294; GO:0036445; GO:0036477; GO:0040011; GO:0040012; GO:0040017; GO:0042060; GO:0042074; GO:0042221; GO:0042578; GO:0042592; GO:0042622; GO:0042995; GO:0043005; GO:0043010; GO:0043209; GO:0043226; GO:0043227; GO:0043519; GO:0043933; GO:0044085; GO:0044297; GO:0044422; GO:0044424; GO:0044425; GO:0044441; GO:0044444; GO:0044459; GO:0044463; GO:0044464; GO:0045165; GO:0045176; GO:0045995; GO:0047391; GO:0048103; GO:0048383; GO:0048513; GO:0048518; GO:0048522; GO:0048598; GO:0048699; GO:0048729; GO:0048731; GO:0048856; GO:0048869; GO:0048870; GO:0048878; GO:0048880; GO:0048881; GO:0048882; GO:0048883; GO:0048915; GO:0048916; GO:0048920; GO:0048925; GO:0050789; GO:0050793; GO:0050794; GO:0050801; GO:0050817; GO:0050877; GO:0050878; GO:0050896; GO:0051128; GO:0051179; GO:0051239; GO:0051259; GO:0051270; GO:0051272; GO:0051291; GO:0051301; GO:0051480; GO:0051493; GO:0051606; GO:0051674; GO:0051716; GO:0055057; GO:0055059; GO:0055065; GO:0055074; GO:0055080; GO:0055082; GO:0060026; GO:0060027; GO:0060170; GO:0060359; GO:0060429; GO:0061343; GO:0061351; GO:0065003; GO:0065007; GO:0065008; GO:0070206; GO:0070208; GO:0070482; GO:0070542; GO:0070887; GO:0071214; GO:0071229; GO:0071242; GO:0071310; GO:0071379; GO:0071396; GO:0071398; GO:0071407; GO:0071417; GO:0071453; GO:0071456; GO:0071478; GO:0071482; GO:0071495; GO:0071840; GO:0071867; GO:0071868; GO:0071869; GO:0071944; GO:0072089; GO:0072359; GO:0072503; GO:0072507; GO:0095500; GO:0097305; GO:0097306; GO:0097447; GO:0097458; GO:0097730; GO:0097731; GO:0097733; GO:0098552; GO:0098562; GO:0098588; GO:0098590; GO:0098722; GO:0098771; GO:0098796; GO:0098797; GO:0104004; GO:0120025; GO:0120038; GO:0198738; GO:1901654; GO:1901655; GO:1901698; GO:1901699; GO:1901700; GO:1901701; GO:1902494; GO:1902622; GO:1902624; GO:1903831; GO:1905114; GO:1905144; GO:1905145; GO:1905360; GO:2000026; GO:2000145; GO:2000147	S	hsa:2782;;hsa:59345;hsa:10681;hsa:11091;hsa:54554;hsa:9128	hsa04014|hsa04062|hsa04081|hsa04151|hsa04371|hsa04713|hsa04723|hsa04724|hsa04725|hsa04726|hsa04727|hsa04728|hsa04740|hsa04744|hsa04926|hsa05032|hsa05034|hsa05163|hsa05167|hsa05170|hsa05200;hsa04014|hsa04062|hsa04081|hsa04151|hsa04371|hsa04713|hsa04723|hsa04724|hsa04725|hsa04726|hsa04727|hsa04728|hsa04926|hsa05032|hsa05034|hsa05163|hsa05167|hsa05170|hsa05200;hsa04014|hsa04062|hsa04081|hsa04151|hsa04371|hsa04713|hsa04723|hsa04724|hsa04725|hsa04726|hsa04727|hsa04728|hsa04926|hsa05032|hsa05034|hsa05163|hsa05167|hsa05170|hsa05200;hsa03083|hsa04934;hsa03083|hsa04934;hsa03040	GNB1, HG2A, MDS, MRD42; G protein subunit beta 1;GNB4, CMTD1F, HG2B; G protein subunit beta 4;GNB5, GB5, HG2E, IDDCA, LADCI, LDMLS1, LDMLS2, gbeta5; G protein subunit beta 5;WDR5, BIG-3, BIG3, CFAP89, SWD3; WD repeat domain 5;WDR5B; WD repeat domain 5B;PRPF4, HPRP4, HPRP4P, PRP4, Prp4p, RP70, SNRNP60; pre-mRNA splicing tri-snRNP complex factor PRPF4	Ras signaling pathway|Chemokine signaling pathway|Hormone signaling|PI3K-Akt signaling pathway|Apelin signaling pathway|Circadian entrainment|Retrograde endocannabinoid signaling|Glutamatergic synapse|Cholinergic synapse|Serotonergic synapse|GABAergic synapse|Dopaminergic synapse|Olfactory transduction|Phototransduction|Relaxin signaling pathway|Morphine addiction|Alcoholism|Human cytomegalovirus infection|Kaposi sarcoma-associated herpesvirus infection|Human immunodeficiency virus 1 infection|Pathways in cancer;Ras signaling pathway|Chemokine signaling pathway|Hormone signaling|PI3K-Akt signaling pathway|Apelin signaling pathway|Circadian entrainment|Retrograde endocannabinoid signaling|Glutamatergic synapse|Cholinergic synapse|Serotonergic synapse|GABAergic synapse|Dopaminergic synapse|Relaxin signaling pathway|Morphine addiction|Alcoholism|Human cytomegalovirus infection|Kaposi sarcoma-associated herpesvirus infection|Human immunodeficiency virus 1 infection|Pathways in cancer;Ras signaling pathway|Chemokine signaling pathway|Hormone signaling|PI3K-Akt signaling pathway|Apelin signaling pathway|Circadian entrainment|Retrograde endocannabinoid signaling|Glutamatergic synapse|Cholinergic synapse|Serotonergic synapse|GABAergic synapse|Dopaminergic synapse|Relaxin signaling pathway|Morphine addiction|Alcoholism|Human cytomegalovirus infection|Kaposi sarcoma-associated herpesvirus infection|Human immunodeficiency virus 1 infection|Pathways in cancer;Polycomb repressive complex|Cushing syndrome;Polycomb repressive complex|Cushing syndrome;Spliceosome	9606.ENSP00000367872	Cytosol, Extracellular, Cytosol_Nucleus, Endoplasmic Reticulum	GTPase activity; cytoplasm; lysosomal membrane; cytosol; heterotrimeric G-protein complex; plasma membrane; signal transduction; G protein-coupled receptor signaling pathway; adenylate cyclase-activating dopamine receptor signaling pathway; phospholipase C-activating G protein-coupled receptor signaling pathway; G protein-coupled acetylcholine receptor signaling pathway; Ras protein signal transduction; cell population proliferation; membrane; signaling receptor complex adaptor activity; protein-containing complex binding; synapse; sensory perception of taste; GTPase binding; retina development in camera-type eye; extracellular exosome; cellular response to prostaglandin E stimulus; cellular response to catecholamine stimulus; photoreceptor disc membrane; extracellular vesicle; response to acid chemical; eye development; G protein-coupled receptor binding; response to hypoxia; ameboidal-type cell migration; photoreceptor outer segment; cell activation; photoreceptor inner segment; morphogenesis of an epithelium; regulation of immune system process; positive regulation of immune system process; regulation of leukocyte migration; positive regulation of leukocyte migration; heart morphogenesis; system process; establishment of cell polarity involved in ameboidal cell migration; establishment or maintenance of cytoskeleton polarity involved in ameboidal cell migration; establishment of cell polarity involved in gastrulation cell migration; establishment or maintenance of cytoskeleton polarity involved in gastrulation; molecular_function; catalytic activity; signaling receptor binding; binding; protein binding; cellular_component; intracellular anatomical structure; obsolete cell; cilium; protein folding; intracellular monoatomic ion homeostasis; intracellular calcium ion homeostasis; obsolete intracellular metal ion homeostasis; apoptotic process; obsolete movement of cell or subcellular component; response to stress; organelle organization; cytoskeleton organization; cell communication; cell adhesion; establishment or maintenance of cell polarity; cell surface receptor signaling pathway; G protein-coupled receptor signaling pathway, coupled to cyclic nucleotide second messenger; adenylate cyclase-modulating G protein-coupled receptor signaling pathway; adenylate cyclase-activating G protein-coupled receptor signaling pathway; positive regulation of cytosolic calcium ion concentration; G protein-coupled dopamine receptor signaling pathway; Wnt signaling pathway, calcium modulating pathway; small GTPase-mediated signal transduction; cell-cell signaling; multicellular organism development; gastrulation; ectoderm development; nervous system development; neuroblast proliferation; sensory organ development; mesoderm development; heart development; blood coagulation; hemostasis; sensory perception; phototransduction; phototransduction, visible light; sensory perception of chemical stimulus; phosphoric diester hydrolase activity; cytoskeletal protein binding; intracellular protein localization; biological_process; cell death; asymmetric cell division; response to radiation; response to light stimulus; detection of external stimulus; detection of abiotic stimulus; detection of light stimulus; detection of visible light; response to external stimulus; response to wounding; response to abiotic stimulus; anatomical structure morphogenesis; response to endogenous stimulus; response to hormone; embryo development; animal organ morphogenesis; tissue development; cytoplasmic side of plasma membrane; cellular process; obsolete response to organic substance; obsolete response to organonitrogen compound; regulation of gastrulation; muscle cell apoptotic process; striated muscle cell apoptotic process; cardiac muscle cell apoptotic process; programmed cell death; obsolete response to organic cyclic compound; cellular component organization; Wnt signaling pathway; G protein-coupled opsin signaling pathway; pyrophosphatase activity; cell migration; hydrolase activity; hydrolase activity, acting on ester bonds; hydrolase activity, acting on acid anhydrides; hydrolase activity, acting on acid anhydrides, in phosphorus-containing anhydrides; ribonucleoside triphosphate phosphatase activity; stem cell division; cellular homeostasis; extrinsic component of plasma membrane; extrinsic component of membrane; enzyme binding; obsolete second-messenger-mediated signaling; cAMP-mediated signaling; obsolete cyclic-nucleotide-mediated signaling; neurogenesis; regulation of anatomical structure morphogenesis; cellular component assembly; obsolete biological adhesion; signaling; intracellular monoatomic cation homeostasis; establishment of cell polarity; cell differentiation; platelet activation; regulation of cell migration; positive regulation of cell migration; dendrite; spectrin binding; establishment or maintenance of cytoskeleton polarity; organelle membrane; extrinsic component of cytoplasmic side of plasma membrane; cell projection membrane; angiotensin receptor binding; type 1 angiotensin receptor binding; multicellular organismal process; developmental process; cellular response to hormone stimulus; regulation of localization; regulation of actin cytoskeleton organization; regulation of actin filament-based process; protein-containing complex; macromolecule localization; regulation of organelle organization; cellular response to stress; response to lipid; response to prostaglandin; response to prostaglandin E; intracellular signal transduction; non-canonical Wnt signaling pathway; response to decreased oxygen levels; cellular response to decreased oxygen levels; neuronal stem cell division; somatodendritic compartment; locomotion; regulation of locomotion; positive regulation of locomotion; wound healing; cell migration involved in gastrulation; response to chemical; phosphoric ester hydrolase activity; homeostatic process; photoreceptor outer segment membrane; cell projection; neuron projection; camera-type eye development; myelin sheath; organelle; membrane-bounded organelle; regulation of myosin II filament organization; protein-containing complex organization; cellular component biogenesis; cell body; obsolete organelle part; obsolete intracellular part; obsolete membrane part; obsolete ciliary part; obsolete cytoplasmic part; obsolete plasma membrane part; obsolete cell projection part; obsolete cell part; cell fate commitment; apical protein localization; regulation of embryonic development; alkylglycerophosphoethanolamine phosphodiesterase activity; somatic stem cell division; mesectoderm development; animal organ development; positive regulation of biological process; positive regulation of cellular process; embryonic morphogenesis; generation of neurons; tissue morphogenesis; system development; anatomical structure development; cellular developmental process; cell motility; chemical homeostasis; sensory system development; mechanosensory lateral line system development; lateral line development; neuromast primordium migration; posterior lateral line system development; posterior lateral line development; posterior lateral line neuromast primordium migration; lateral line system development; regulation of biological process; regulation of developmental process; regulation of cellular process; monoatomic ion homeostasis; coagulation; nervous system process; regulation of body fluid levels; response to stimulus; regulation of cellular component organization; localization; regulation of multicellular organismal process; protein complex oligomerization; obsolete regulation of cellular component movement; obsolete positive regulation of cellular component movement; protein heterooligomerization; cell division; regulation of cytosolic calcium ion concentration; regulation of cytoskeleton organization; detection of stimulus; localization of cell; cellular response to stimulus; neuroblast division; asymmetric neuroblast division; obsolete metal ion homeostasis; calcium ion homeostasis; monoatomic cation homeostasis; intracellular chemical homeostasis; convergent extension; convergent extension involved in gastrulation; ciliary membrane; response to ammonium ion; epithelium development; cell adhesion involved in heart morphogenesis; neural precursor cell proliferation; protein-containing complex assembly; biological regulation; regulation of biological quality; protein trimerization; protein heterotrimerization; response to oxygen levels; response to fatty acid; cellular response to chemical stimulus; cellular response to abiotic stimulus; cellular response to acid chemical; cellular response to ammonium ion; obsolete cellular response to organic substance; cellular response to prostaglandin stimulus; cellular response to lipid; cellular response to fatty acid; obsolete cellular response to organic cyclic compound; obsolete cellular response to organonitrogen compound; cellular response to oxygen levels; cellular response to hypoxia; cellular response to radiation; cellular response to light stimulus; cellular response to endogenous stimulus; cellular component organization or biogenesis; response to monoamine; cellular response to monoamine stimulus; response to catecholamine; cell periphery; stem cell proliferation; circulatory system development; obsolete cellular divalent inorganic cation homeostasis; obsolete divalent inorganic cation homeostasis; acetylcholine receptor signaling pathway; response to alcohol; cellular response to alcohol; dendritic tree; obsolete neuron part; non-motile cilium; 9+0 non-motile cilium; photoreceptor cell cilium; side of membrane; cytoplasmic side of membrane; bounding membrane of organelle; plasma membrane region; asymmetric stem cell division; inorganic ion homeostasis; membrane protein complex; plasma membrane protein complex; cellular response to environmental stimulus; plasma membrane bounded cell projection; obsolete plasma membrane bounded cell projection part; obsolete cell-cell signaling by wnt; response to ketone; cellular response to ketone; response to nitrogen compound; cellular response to nitrogen compound; response to oxygen-containing compound; cellular response to oxygen-containing compound; catalytic complex; regulation of neutrophil migration; positive regulation of neutrophil migration; signal transduction involved in cellular response to ammonium ion; obsolete cell surface receptor signaling pathway involved in cell-cell signaling; response to acetylcholine; cellular response to acetylcholine; GTPase complex; regulation of multicellular organismal development; regulation of cell motility; positive regulation of cell motility
O15504	162.662	191.83	199.226	176.376	163.573	215.432	184.573	185.127	0.978334	0.577607	0.674934	-0.00432484	0.997007	-1.003	0.989113	none	NUP42	Nucleoporin NUP42	reviewed	NUP42_HUMAN	NUP42 CG1 NUPL2	Homo sapiens (Human)	423			3D-structure;Alternative splicing;Glycoprotein;Membrane;Metal-binding;mRNA transport;Nuclear pore complex;Nucleus;Phosphoprotein;Protein transport;Proteomics identification;Reference proteome;Repeat;Translocation;Transport;Zinc;Zinc-finger	KW-0002; KW-0025; KW-0325; KW-0472; KW-0479; KW-0509; KW-0906; KW-0539; KW-0597; KW-0653; KW-1267; KW-1185; KW-0677; KW-0811; KW-0813; KW-0862; KW-0863			MOD_RES 106; /note="Phosphoserine"; /evidence="ECO:0007744|PubMed:20068231, ECO:0007744|PubMed:23186163"	PTM: O-glycosylated. {ECO:0000269|PubMed:10358091}.				O15504;	O15504;	ENST00000258742.10 [O15504-1];ENST00000438012.5 [O15504-2];	11097;	ENOG502R2TD;	R-HSA-1169408;R-HSA-159227;R-HSA-159230;R-HSA-159231;R-HSA-159236;R-HSA-165054;R-HSA-168271;R-HSA-168276;R-HSA-168325;R-HSA-168333;R-HSA-170822;R-HSA-180746;R-HSA-180910;R-HSA-191859;R-HSA-3108214;R-HSA-3232142;R-HSA-3301854;R-HSA-3371453;R-HSA-4085377;R-HSA-4551638;R-HSA-4570464;R-HSA-4615885;R-HSA-5578749;R-HSA-5619107;R-HSA-6784531;R-HSA-9609690;R-HSA-9610379;R-HSA-9705671;	IPR051767;IPR041367;IPR000571;	PF18044;	GO:0003723; GO:0005049; GO:0005634; GO:0005635; GO:0005643; GO:0005654; GO:0005829; GO:0006611; GO:0006913; GO:0008270; GO:0031965; GO:0051028; GO:0001750; GO:0003674; GO:0005488; GO:0005575; GO:0005622; GO:0005623; GO:0005737; GO:0005929; GO:0006403; GO:0006405; GO:0006406; GO:0006810; GO:0006886; GO:0008104; GO:0008150; GO:0008152; GO:0010467; GO:0012505; GO:0015031; GO:0015833; GO:0015931; GO:0016020; GO:0016032; GO:0031090; GO:0031503; GO:0031967; GO:0031974; GO:0031975; GO:0031981; GO:0032991; GO:0033036; GO:0042886; GO:0042995; GO:0043005; GO:0043167; GO:0043169; GO:0043170; GO:0043226; GO:0043227; GO:0043229; GO:0043231; GO:0043233; GO:0044403; GO:0044419; GO:0044422; GO:0044424; GO:0044428; GO:0044441; GO:0044444; GO:0044446; GO:0044463; GO:0044464; GO:0045184; GO:0046872; GO:0046907; GO:0050657; GO:0050658; GO:0051168; GO:0051169; GO:0051179; GO:0051234; GO:0051236; GO:0051641; GO:0051649; GO:0051704; GO:0070013; GO:0070727; GO:0071166; GO:0071426; GO:0071427; GO:0071702; GO:0071704; GO:0071705; GO:0097458; GO:0097730; GO:0097731; GO:0097733; GO:0120025; GO:0120038; GO:0140104; GO:0140142	U	hsa:11097	hsa03013	NUP42, CG1, NLP-1, NLP1, NLP_1, NUPL2, UIP1, hCG1; nucleoporin 42	Nucleocytoplasmic transport	9606.ENSP00000258742	Nucleus, Cytosol_Nucleus, Cytosol	RNA binding; nuclear export signal receptor activity; nucleus; nuclear envelope; nuclear pore; nucleoplasm; cytosol; protein export from nucleus; nucleocytoplasmic transport; zinc ion binding; nuclear membrane; mRNA transport; photoreceptor outer segment; molecular_function; binding; cellular_component; intracellular anatomical structure; obsolete cell; cytoplasm; cilium; RNA localization; RNA export from nucleus; mRNA export from nucleus; transport; intracellular protein transport; intracellular protein localization; biological_process; metabolic process; gene expression; endomembrane system; protein transport; peptide transport; nucleobase-containing compound transport; membrane; viral process; organelle membrane; protein-containing complex localization; organelle envelope; membrane-enclosed lumen; obsolete envelope; nuclear lumen; protein-containing complex; macromolecule localization; amide transport; cell projection; neuron projection; ion binding; cation binding; macromolecule metabolic process; organelle; membrane-bounded organelle; intracellular organelle; intracellular membrane-bounded organelle; organelle lumen; biological process involved in symbiotic interaction; biological process involved in interspecies interaction between organisms; obsolete organelle part; obsolete intracellular part; obsolete nuclear part; obsolete ciliary part; obsolete cytoplasmic part; obsolete intracellular organelle part; obsolete cell projection part; obsolete cell part; establishment of protein localization; metal ion binding; intracellular transport; nucleic acid transport; RNA transport; nuclear export; nuclear transport; localization; establishment of localization; establishment of RNA localization; cellular localization; establishment of localization in cell; obsolete multi-organism process; intracellular organelle lumen; obsolete cellular macromolecule localization; ribonucleoprotein complex localization; obsolete ribonucleoprotein complex export from nucleus; obsolete mRNA-containing ribonucleoprotein complex export from nucleus; obsolete organic substance transport; obsolete organic substance metabolic process; nitrogen compound transport; obsolete neuron part; non-motile cilium; 9+0 non-motile cilium; photoreceptor cell cilium; plasma membrane bounded cell projection; obsolete plasma membrane bounded cell projection part; molecular carrier activity; nucleocytoplasmic carrier activity
Q96A65	537.968	549.219	650.286	574.639	508.559	649.588	579.158	577.596	0.97838	0.282596	0.867906	0.00389614	1.0027	1.0027	0.989113	none	EXOC4	Exocyst complex component 4	reviewed	EXOC4_HUMAN	EXOC4 KIAA1699 SEC8 SEC8L1	Homo sapiens (Human)	974			3D-structure;Acetylation;Alternative splicing;Cell projection;Coiled coil;Cytoplasm;Cytoskeleton;Direct protein sequencing;Exocytosis;Phosphoprotein;Protein transport;Proteomics identification;Reference proteome;Transport	KW-0002; KW-0007; KW-0025; KW-0966; KW-0175; KW-0963; KW-0206; KW-0903; KW-0268; KW-0597; KW-0653; KW-1267; KW-1185; KW-0813			MOD_RES 2; /note="N-acetylalanine"; /evidence="ECO:0000269|Ref.7, ECO:0007744|PubMed:22814378"; MOD_RES 9; /note="N6-acetyllysine"; /evidence="ECO:0007744|PubMed:19608861"; MOD_RES 32; /note="Phosphoserine"; /evidence="ECO:0007744|PubMed:23186163"; MOD_RES 226; /note="Phosphoserine"; /evidence="ECO:0007744|PubMed:23186163, ECO:0007744|PubMed:24275569"; MOD_RES 233; /note="Phosphothreonine"; /evidence="ECO:0007744|PubMed:23186163"; MOD_RES 237; /note="Phosphothreonine"; /evidence="ECO:0007744|PubMed:16964243, ECO:0007744|PubMed:18669648, ECO:0007744|PubMed:19690332, ECO:0007744|PubMed:20068231, ECO:0007744|PubMed:23186163"; MOD_RES 468; /note="Phosphoserine"; /evidence="ECO:0007744|PubMed:23186163"					Q96A65;	Q96A65;	ENST00000253861.5 [Q96A65-1];ENST00000393161.6 [Q96A65-2];ENST00000850617.1 [Q96A65-1];	60412;	KOG3691;	R-HSA-1445148;R-HSA-264876;R-HSA-5620916;	IPR039682;IPR007191;IPR048630;	PF20652;PF04048;	GO:0000145; GO:0000281; GO:0005737; GO:0005813; GO:0005829; GO:0005886; GO:0005902; GO:0006887; GO:0006893; GO:0006904; GO:0007268; GO:0016020; GO:0016241; GO:0030165; GO:0032584; GO:0035748; GO:0045202; GO:0048341; GO:0071806; GO:0090148; GO:0090522; GO:0090543; GO:0000003; GO:0000212; GO:0000226; GO:0000910; GO:0000916; GO:0001505; GO:0001667; GO:0001704; GO:0001707; GO:0002064; GO:0002065; GO:0002066; GO:0003006; GO:0003674; GO:0005488; GO:0005515; GO:0005575; GO:0005622; GO:0005623; GO:0005938; GO:0006605; GO:0006612; GO:0006810; GO:0006836; GO:0006886; GO:0006892; GO:0006903; GO:0006928; GO:0006996; GO:0007009; GO:0007010; GO:0007017; GO:0007049; GO:0007051; GO:0007110; GO:0007111; GO:0007154; GO:0007163; GO:0007267; GO:0007269; GO:0007275; GO:0007276; GO:0007281; GO:0007283; GO:0007286; GO:0007292; GO:0007297; GO:0007298; GO:0007369; GO:0007399; GO:0007417; GO:0007498; GO:0008104; GO:0008150; GO:0008582; GO:0009653; GO:0009790; GO:0009887; GO:0009888; GO:0009894; GO:0009925; GO:0009966; GO:0009967; GO:0009987; GO:0010001; GO:0010256; GO:0010506; GO:0010631; GO:0010646; GO:0010647; GO:0014069; GO:0015031; GO:0015833; GO:0016028; GO:0016043; GO:0016079; GO:0016080; GO:0016081; GO:0016192; GO:0016323; GO:0016324; GO:0016477; GO:0017156; GO:0019222; GO:0019899; GO:0019904; GO:0019953; GO:0022008; GO:0022402; GO:0022406; GO:0022412; GO:0022414; GO:0023051; GO:0023052; GO:0023056; GO:0023061; GO:0030010; GO:0030029; GO:0030036; GO:0030154; GO:0030424; GO:0030425; GO:0030426; GO:0030427; GO:0030496; GO:0030707; GO:0030855; GO:0030865; GO:0030866; GO:0031032; GO:0031252; GO:0031267; GO:0031323; GO:0031329; GO:0032279; GO:0032501; GO:0032502; GO:0032504; GO:0032506; GO:0032879; GO:0032880; GO:0032940; GO:0032991; GO:0033036; GO:0033206; GO:0033267; GO:0036213; GO:0036477; GO:0040008; GO:0040011; GO:0042063; GO:0042886; GO:0042995; GO:0043005; GO:0043025; GO:0043198; GO:0043209; GO:0043226; GO:0044085; GO:0044087; GO:0044089; GO:0044091; GO:0044297; GO:0044424; GO:0044425; GO:0044444; GO:0044448; GO:0044456; GO:0044459; GO:0044463; GO:0044464; GO:0044703; GO:0044837; GO:0044877; GO:0045055; GO:0045177; GO:0045178; GO:0045184; GO:0045887; GO:0045927; GO:0046903; GO:0046907; GO:0047485; GO:0048193; GO:0048232; GO:0048278; GO:0048332; GO:0048339; GO:0048340; GO:0048468; GO:0048477; GO:0048489; GO:0048513; GO:0048515; GO:0048518; GO:0048522; GO:0048583; GO:0048584; GO:0048598; GO:0048609; GO:0048638; GO:0048639; GO:0048646; GO:0048709; GO:0048729; GO:0048731; GO:0048856; GO:0048869; GO:0048870; GO:0050789; GO:0050793; GO:0050794; GO:0050803; GO:0050807; GO:0050848; GO:0050850; GO:0051020; GO:0051049; GO:0051094; GO:0051128; GO:0051130; GO:0051179; GO:0051223; GO:0051234; GO:0051239; GO:0051240; GO:0051301; GO:0051321; GO:0051640; GO:0051641; GO:0051648; GO:0051649; GO:0051650; GO:0051656; GO:0051674; GO:0051704; GO:0051960; GO:0051962; GO:0051963; GO:0051965; GO:0055108; GO:0060429; GO:0060485; GO:0061024; GO:0061640; GO:0061982; GO:0061983; GO:0065007; GO:0065008; GO:0070201; GO:0070727; GO:0071702; GO:0071705; GO:0071840; GO:0071944; GO:0072132; GO:0072657; GO:0090087; GO:0090130; GO:0090132; GO:0090150; GO:0090723; GO:0097447; GO:0097458; GO:0097479; GO:0097480; GO:0098590; GO:0098794; GO:0098858; GO:0098876; GO:0098916; GO:0098984; GO:0099003; GO:0099022; GO:0099023; GO:0099504; GO:0099536; GO:0099537; GO:0099568; GO:0099572; GO:0099643; GO:0120025; GO:0120038; GO:0140029; GO:0140056; GO:0150034; GO:1902531; GO:1902533; GO:1903046; GO:1904396; GO:1904398; GO:2000026	U	hsa:60412	hsa05132	EXOC4, SEC8, SEC8L1, Sec8p; exocyst complex component 4	Salmonella infection	9606.ENSP00000253861	Nucleus	exocyst; mitotic cytokinesis; cytoplasm; centrosome; cytosol; plasma membrane; microvillus; exocytosis; Golgi to plasma membrane transport; vesicle docking involved in exocytosis; chemical synaptic transmission; membrane; regulation of macroautophagy; PDZ domain binding; growth cone membrane; myelin sheath abaxonal region; synapse; paraxial mesoderm formation; protein transmembrane transport; membrane fission; vesicle tethering involved in exocytosis; Flemming body; obsolete reproduction; meiotic spindle organization; microtubule cytoskeleton organization; cytokinesis; actomyosin contractile ring contraction; obsolete regulation of neurotransmitter levels; ameboidal-type cell migration; formation of primary germ layer; mesoderm formation; epithelial cell development; columnar/cuboidal epithelial cell differentiation; columnar/cuboidal epithelial cell development; developmental process involved in reproduction; molecular_function; binding; protein binding; cellular_component; intracellular anatomical structure; obsolete cell; cell cortex; protein targeting; protein targeting to membrane; transport; neurotransmitter transport; intracellular protein transport; post-Golgi vesicle-mediated transport; vesicle targeting; obsolete movement of cell or subcellular component; organelle organization; plasma membrane organization; cytoskeleton organization; microtubule-based process; cell cycle; spindle organization; meiosis I cytokinesis; meiosis II cytokinesis; cell communication; establishment or maintenance of cell polarity; cell-cell signaling; neurotransmitter secretion; multicellular organism development; gamete generation; germ cell development; spermatogenesis; spermatid development; female gamete generation; follicle cell of egg chamber migration; border follicle cell migration; gastrulation; nervous system development; central nervous system development; mesoderm development; intracellular protein localization; biological_process; regulation of synaptic assembly at neuromuscular junction; anatomical structure morphogenesis; embryo development; animal organ morphogenesis; tissue development; regulation of catabolic process; basal plasma membrane; regulation of signal transduction; positive regulation of signal transduction; cellular process; glial cell differentiation; endomembrane system organization; regulation of autophagy; epithelial cell migration; regulation of cell communication; positive regulation of cell communication; postsynaptic density; protein transport; peptide transport; rhabdomere; cellular component organization; synaptic vesicle exocytosis; synaptic vesicle targeting; synaptic vesicle docking; vesicle-mediated transport; basolateral plasma membrane; apical plasma membrane; cell migration; calcium-ion regulated exocytosis; regulation of metabolic process; enzyme binding; protein domain specific binding; sexual reproduction; neurogenesis; cell cycle process; membrane docking; cellular process involved in reproduction in multicellular organism; reproductive process; regulation of signaling; signaling; positive regulation of signaling; signal release; establishment of cell polarity; actin filament-based process; actin cytoskeleton organization; cell differentiation; axon; dendrite; growth cone; site of polarized growth; midbody; follicle cell of egg chamber development; epithelial cell differentiation; cortical cytoskeleton organization; cortical actin cytoskeleton organization; actomyosin structure organization; cell leading edge; small GTPase binding; obsolete regulation of cellular metabolic process; obsolete regulation of cellular catabolic process; asymmetric synapse; multicellular organismal process; developmental process; obsolete multicellular organism reproduction; cytokinetic process; regulation of localization; regulation of protein localization; secretion by cell; protein-containing complex; macromolecule localization; meiotic cytokinesis; obsolete axon part; contractile ring contraction; somatodendritic compartment; regulation of growth; locomotion; gliogenesis; amide transport; cell projection; neuron projection; neuronal cell body; dendritic shaft; myelin sheath; organelle; cellular component biogenesis; regulation of cellular component biogenesis; positive regulation of cellular component biogenesis; membrane biogenesis; cell body; obsolete intracellular part; obsolete membrane part; obsolete cytoplasmic part; obsolete cell cortex part; obsolete synapse part; obsolete plasma membrane part; obsolete cell projection part; obsolete cell part; multi-organism reproductive process; actomyosin contractile ring organization; protein-containing complex binding; regulated exocytosis; apical part of cell; basal part of cell; establishment of protein localization; positive regulation of synaptic assembly at neuromuscular junction; positive regulation of growth; secretion; intracellular transport; obsolete protein N-terminus binding; Golgi vesicle transport; male gamete generation; vesicle docking; mesoderm morphogenesis; paraxial mesoderm development; paraxial mesoderm morphogenesis; cell development; oogenesis; synaptic vesicle transport; animal organ development; spermatid differentiation; positive regulation of biological process; positive regulation of cellular process; regulation of response to stimulus; positive regulation of response to stimulus; embryonic morphogenesis; multicellular organismal reproductive process; regulation of developmental growth; positive regulation of developmental growth; anatomical structure formation involved in morphogenesis; oligodendrocyte differentiation; tissue morphogenesis; system development; anatomical structure development; cellular developmental process; cell motility; regulation of biological process; regulation of developmental process; regulation of cellular process; regulation of synapse structure or activity; regulation of synapse organization; regulation of calcium-mediated signaling; positive regulation of calcium-mediated signaling; GTPase binding; regulation of transport; positive regulation of developmental process; regulation of cellular component organization; positive regulation of cellular component organization; localization; regulation of protein transport; establishment of localization; regulation of multicellular organismal process; positive regulation of multicellular organismal process; cell division; meiotic cell cycle; organelle localization; cellular localization; vesicle localization; establishment of localization in cell; establishment of vesicle localization; establishment of organelle localization; localization of cell; obsolete multi-organism process; regulation of nervous system development; positive regulation of nervous system development; regulation of synapse assembly; positive regulation of synapse assembly; Golgi to transport vesicle transport; epithelium development; mesenchyme development; membrane organization; cytoskeleton-dependent cytokinesis; meiosis I cell cycle process; meiosis II cell cycle process; biological regulation; regulation of biological quality; regulation of establishment of protein localization; obsolete cellular macromolecule localization; obsolete organic substance transport; nitrogen compound transport; cellular component organization or biogenesis; cell periphery; mesenchyme morphogenesis; protein localization to membrane; regulation of peptide transport; tissue migration; epithelium migration; establishment of protein localization to membrane; obsolete growth cone part; dendritic tree; obsolete neuron part; synaptic vesicle localization; establishment of synaptic vesicle localization; plasma membrane region; postsynapse; actin-based cell projection; vesicle-mediated transport to the plasma membrane; anterograde trans-synaptic signaling; neuron to neuron synapse; vesicle-mediated transport in synapse; vesicle tethering; vesicle tethering complex; synaptic vesicle cycle; synaptic signaling; trans-synaptic signaling; cytoplasmic region; postsynaptic specialization; signal release from synapse; plasma membrane bounded cell projection; obsolete plasma membrane bounded cell projection part; exocytic process; organelle localization by membrane tethering; distal axon; regulation of intracellular signal transduction; positive regulation of intracellular signal transduction; meiotic cell cycle process; regulation of neuromuscular junction development; positive regulation of neuromuscular junction development; regulation of multicellular organismal development
Q53H47	86.7559	81.5469	87.6376	83.0632	110.759	60.9004	85.3135	84.9075	0.979074	0.471941	0.0376112	0.00688127	1.00478	1.00478	0.989692	none	SETMAR	Histone-lysine N-methyltransferase SETMAR	reviewed	SETMR_HUMAN	SETMAR	Homo sapiens (Human)	684	COFACTOR: Name=Mg(2+); Xref=ChEBI:CHEBI:18420; Note=Binds 1 Mg(2+) ion per subunit.;	2.1.1.357; 3.1.-.-	3D-structure;Alternative splicing;Chromatin regulator;Chromosome;DNA damage;DNA repair;DNA-binding;Endonuclease;Hydrolase;Magnesium;Metal-binding;Methylation;Methyltransferase;Multifunctional enzyme;Nuclease;Nucleus;Phosphoprotein;Proteomics identification;Reference proteome;S-adenosyl-L-methionine;Transferase;Zinc	KW-0002; KW-0025; KW-0156; KW-0158; KW-0227; KW-0234; KW-0238; KW-0255; KW-0378; KW-0460; KW-0479; KW-0488; KW-0489; KW-0511; KW-0540; KW-0539; KW-0597; KW-1267; KW-1185; KW-0949; KW-0808; KW-0862			MOD_RES 498; /note="N6-methyllysine"; /evidence="ECO:0000269|PubMed:18790802"; MOD_RES 508; /note="Phosphoserine; by CHEK1"; /evidence="ECO:0000269|PubMed:22231448, ECO:0007744|PubMed:19690332, ECO:0007744|PubMed:20068231, ECO:0007744|PubMed:21406692, ECO:0007744|PubMed:23186163"	PTM: Methylated. Methylation regulates activity in DNA decatenation. {ECO:0000269|PubMed:18790802}.; PTM: Phosphorylated at Ser-508 by CHEK1 and dephosphorylated by protein phosphatase 2A/PP2A. Phosphorylation at Ser-508 is enhanced by DNA damage and promotes recruitment to damaged DNA. It stimulates DNA repair and impairs replication fork restart. {ECO:0000269|PubMed:22231448}.				Q53H47;	Q53H47;	ENST00000358065.5 [Q53H47-1];ENST00000425863.5 [Q53H47-3];ENST00000430981.1 [Q53H47-2];	6419;	KOG1082;		IPR041426;IPR003616;IPR007728;IPR036397;IPR001214;IPR046341;IPR052709;IPR001888;IPR036388;	PF17906;PF05033;PF00856;PF01359;	GO:0000014; GO:0000729; GO:0003677; GO:0003690; GO:0003697; GO:0004519; GO:0005634; GO:0005730; GO:0006303; GO:0006308; GO:0008270; GO:0008283; GO:0015074; GO:0031297; GO:0032259; GO:0035861; GO:0042800; GO:0042803; GO:0044547; GO:0044774; GO:0046975; GO:0090304; GO:0140954; GO:2000373; GO:2001034; GO:2001251; GO:0000075; GO:0000278; GO:0000726; GO:0000737; GO:0003674; GO:0003676; GO:0003824; GO:0004518; GO:0004520; GO:0004536; GO:0005488; GO:0005515; GO:0005575; GO:0005622; GO:0005623; GO:0005694; GO:0006139; GO:0006259; GO:0006260; GO:0006261; GO:0006281; GO:0006282; GO:0006302; GO:0006325; GO:0006479; GO:0006725; GO:0006807; GO:0006950; GO:0006974; GO:0006996; GO:0007049; GO:0007093; GO:0007275; GO:0007346; GO:0008150; GO:0008152; GO:0008168; GO:0008170; GO:0008213; GO:0008276; GO:0008757; GO:0009056; GO:0009057; GO:0009058; GO:0009059; GO:0009893; GO:0009987; GO:0010452; GO:0010564; GO:0010604; GO:0010639; GO:0010911; GO:0010912; GO:0010948; GO:0016043; GO:0016278; GO:0016279; GO:0016569; GO:0016570; GO:0016571; GO:0016740; GO:0016741; GO:0016787; GO:0016788; GO:0018022; GO:0018024; GO:0018027; GO:0018193; GO:0018205; GO:0019219; GO:0019222; GO:0019439; GO:0019538; GO:0019899; GO:0022402; GO:0031323; GO:0031325; GO:0031570; GO:0031974; GO:0031981; GO:0032501; GO:0032502; GO:0032781; GO:0033043; GO:0033044; GO:0033554; GO:0034641; GO:0034645; GO:0034655; GO:0034968; GO:0036211; GO:0042054; GO:0042802; GO:0043085; GO:0043167; GO:0043169; GO:0043170; GO:0043226; GO:0043227; GO:0043228; GO:0043229; GO:0043231; GO:0043232; GO:0043233; GO:0043412; GO:0043414; GO:0043462; GO:0044093; GO:0044237; GO:0044238; GO:0044248; GO:0044249; GO:0044260; GO:0044265; GO:0044270; GO:0044422; GO:0044424; GO:0044427; GO:0044428; GO:0044446; GO:0044464; GO:0045005; GO:0045739; GO:0045786; GO:0045787; GO:0045930; GO:0045935; GO:0046483; GO:0046700; GO:0046872; GO:0046914; GO:0046983; GO:0048518; GO:0048519; GO:0048522; GO:0048523; GO:0048583; GO:0048584; GO:0048856; GO:0050789; GO:0050790; GO:0050794; GO:0050896; GO:0051052; GO:0051054; GO:0051128; GO:0051129; GO:0051171; GO:0051173; GO:0051276; GO:0051336; GO:0051345; GO:0051568; GO:0051716; GO:0051726; GO:0060255; GO:0065007; GO:0065009; GO:0070013; GO:0071704; GO:0071840; GO:0080090; GO:0080134; GO:0080135; GO:0090305; GO:0090734; GO:0097159; GO:0097676; GO:0140096; GO:0140097; GO:1901360; GO:1901361; GO:1901363; GO:1901564; GO:1901575; GO:1901576; GO:1903047; GO:2000371; GO:2000779; GO:2000781; GO:2001020; GO:2001022; GO:2001032	B	hsa:6419;;hsa:6839;hsa:79813;hsa:10919;hsa:79723	hsa00310|hsa01100;hsa00310|hsa01100;hsa00310|hsa01100|hsa04211;hsa00310|hsa01100|hsa04211;hsa00310|hsa01100	SETMAR, METNASE, Mar1; SET domain and mariner transposase fusion gene;SUV39H1, H3-K9-HMTase_1, KMT1A, MG44, SUV39H; SUV39H1 histone lysine methyltransferase;EHMT1, EHMT1-IT1, EUHMTASE1, Eu-HMTase1, FP13812, GLP, GLP1, KLEFS1, KMT1D; euchromatic histone lysine methyltransferase 1;EHMT2, BAT8, C6orf30, G9A, GAT8, KMT1C, NG36; euchromatic histone lysine methyltransferase 2;SUV39H2, KMT1B; SUV39H2 histone lysine methyltransferase	Lysine degradation|Metabolic pathways;Lysine degradation|Metabolic pathways;Lysine degradation|Metabolic pathways|Longevity regulating pathway;Lysine degradation|Metabolic pathways|Longevity regulating pathway;Lysine degradation|Metabolic pathways	9606.ENSP00000373354	Cytosol, Cytosol_Plasma Membrane, Nucleus	single-stranded DNA endodeoxyribonuclease activity; DNA double-strand break processing; DNA binding; double-stranded DNA binding; single-stranded DNA binding; endonuclease activity; nucleus; nucleolus; double-strand break repair via nonhomologous end joining; DNA catabolic process; zinc ion binding; cell population proliferation; DNA integration; replication fork processing; methylation; site of double-strand break; histone H3K4 methyltransferase activity; protein homodimerization activity; DNA topoisomerase binding; mitotic DNA integrity checkpoint signaling; histone H3K36 methyltransferase activity; nucleic acid metabolic process; histone H3K36 dimethyltransferase activity; positive regulation of DNA topoisomerase (ATP-hydrolyzing) activity; positive regulation of double-strand break repair via nonhomologous end joining; negative regulation of chromosome organization; cell cycle checkpoint signaling; mitotic cell cycle; obsolete non-recombinational repair; obsolete DNA catabolic process, endonucleolytic; molecular_function; nucleic acid binding; catalytic activity; nuclease activity; DNA endonuclease activity; DNA nuclease activity; binding; protein binding; cellular_component; intracellular anatomical structure; obsolete cell; chromosome; nucleobase-containing compound metabolic process; DNA metabolic process; DNA replication; DNA-templated DNA replication; DNA repair; regulation of DNA repair; double-strand break repair; chromatin organization; protein methylation; obsolete cellular aromatic compound metabolic process; obsolete nitrogen compound metabolic process; response to stress; DNA damage response; organelle organization; cell cycle; mitotic cell cycle checkpoint signaling; multicellular organism development; regulation of mitotic cell cycle; biological_process; metabolic process; methyltransferase activity; N-methyltransferase activity; protein alkylation; protein methyltransferase activity; S-adenosylmethionine-dependent methyltransferase activity; catabolic process; macromolecule catabolic process; biosynthetic process; macromolecule biosynthetic process; positive regulation of metabolic process; cellular process; obsolete histone H3-K36 methylation; regulation of cell cycle process; positive regulation of macromolecule metabolic process; negative regulation of organelle organization; obsolete regulation of isomerase activity; obsolete positive regulation of isomerase activity; negative regulation of cell cycle process; cellular component organization; lysine N-methyltransferase activity; protein-lysine N-methyltransferase activity; obsolete covalent chromatin modification; obsolete histone modification; obsolete histone methylation; transferase activity; transferase activity, transferring one-carbon groups; hydrolase activity; hydrolase activity, acting on ester bonds; peptidyl-lysine methylation; obsolete histone lysine N-methyltransferase activity; peptidyl-lysine dimethylation; peptidyl-amino acid modification; peptidyl-lysine modification; regulation of nucleobase-containing compound metabolic process; regulation of metabolic process; obsolete aromatic compound catabolic process; protein metabolic process; enzyme binding; cell cycle process; obsolete regulation of cellular metabolic process; obsolete positive regulation of cellular metabolic process; DNA integrity checkpoint signaling; membrane-enclosed lumen; nuclear lumen; multicellular organismal process; developmental process; positive regulation of ATP-dependent activity; regulation of organelle organization; regulation of chromosome organization; cellular response to stress; obsolete cellular nitrogen compound metabolic process; obsolete cellular macromolecule biosynthetic process; nucleobase-containing compound catabolic process; obsolete histone lysine methylation; protein modification process; histone methyltransferase activity; identical protein binding; positive regulation of catalytic activity; ion binding; cation binding; macromolecule metabolic process; organelle; membrane-bounded organelle; membraneless organelle; intracellular organelle; intracellular membrane-bounded organelle; intracellular membraneless organelle; organelle lumen; macromolecule modification; macromolecule methylation; regulation of ATP-dependent activity; positive regulation of molecular function; obsolete cellular metabolic process; primary metabolic process; obsolete cellular catabolic process; obsolete cellular biosynthetic process; obsolete cellular macromolecule metabolic process; obsolete cellular macromolecule catabolic process; obsolete cellular nitrogen compound catabolic process; obsolete organelle part; obsolete intracellular part; obsolete chromosomal part; obsolete nuclear part; obsolete intracellular organelle part; obsolete cell part; DNA-templated DNA replication maintenance of fidelity; positive regulation of DNA repair; negative regulation of cell cycle; positive regulation of cell cycle; negative regulation of mitotic cell cycle; positive regulation of nucleobase-containing compound metabolic process; obsolete heterocycle metabolic process; obsolete heterocycle catabolic process; metal ion binding; transition metal ion binding; protein dimerization activity; positive regulation of biological process; negative regulation of biological process; positive regulation of cellular process; negative regulation of cellular process; regulation of response to stimulus; positive regulation of response to stimulus; anatomical structure development; regulation of biological process; regulation of catalytic activity; regulation of cellular process; response to stimulus; regulation of DNA metabolic process; positive regulation of DNA metabolic process; regulation of cellular component organization; negative regulation of cellular component organization; obsolete regulation of nitrogen compound metabolic process; obsolete positive regulation of nitrogen compound metabolic process; chromosome organization; regulation of hydrolase activity; positive regulation of hydrolase activity; obsolete histone H3-K4 methylation; cellular response to stimulus; regulation of cell cycle; regulation of macromolecule metabolic process; biological regulation; regulation of molecular function; intracellular organelle lumen; obsolete organic substance metabolic process; cellular component organization or biogenesis; regulation of primary metabolic process; regulation of response to stress; regulation of cellular response to stress; obsolete nucleic acid phosphodiester bond hydrolysis; site of DNA damage; obsolete organic cyclic compound binding; obsolete histone H3-K36 dimethylation; catalytic activity, acting on a protein; catalytic activity, acting on DNA; obsolete organic cyclic compound metabolic process; obsolete organic cyclic compound catabolic process; heterocyclic compound binding; obsolete organonitrogen compound metabolic process; obsolete organic substance catabolic process; obsolete organic substance biosynthetic process; mitotic cell cycle process; obsolete regulation of DNA topoisomerase (ATP-hydrolyzing) activity; regulation of double-strand break repair; positive regulation of double-strand break repair; obsolete regulation of response to DNA damage stimulus; obsolete positive regulation of response to DNA damage stimulus; regulation of double-strand break repair via nonhomologous end joining
O95178	792.385	594.326	617.183	666.438	630.387	701.654	667.965	666.16	0.979447	0.463719	0.196356	0.00390368	1.00271	1.00271	0.989948	none	NDUFB2	NADH dehydrogenase [ubiquinone] 1 beta subcomplex subunit 2, mitochondrial	reviewed	NDUB2_HUMAN	NDUFB2	Homo sapiens (Human)	105			3D-structure;Direct protein sequencing;Electron transport;Membrane;Mitochondrion;Mitochondrion inner membrane;Proteomics identification;Reference proteome;Respiratory chain;Transit peptide;Transport	KW-0002; KW-0903; KW-0249; KW-0472; KW-0496; KW-0999; KW-1267; KW-1185; KW-0679; KW-0809; KW-0813								O95178;	O95178;	ENST00000247866.9;ENST00000465506.5;ENST00000476279.5;	4708;	ENOG502S524;	R-HSA-611105;R-HSA-6799198;	IPR026627;	PF14813;	GO:0005739; GO:0005743; GO:0006120; GO:0008137; GO:0009060; GO:0032981; GO:0042776; GO:0045271; GO:0003674; GO:0003824; GO:0003954; GO:0005575; GO:0005622; GO:0005623; GO:0005737; GO:0005740; GO:0005746; GO:0005747; GO:0006091; GO:0006119; GO:0006139; GO:0006163; GO:0006725; GO:0006753; GO:0006793; GO:0006796; GO:0006807; GO:0006996; GO:0007005; GO:0008150; GO:0008152; GO:0009117; GO:0009123; GO:0009126; GO:0009141; GO:0009144; GO:0009150; GO:0009161; GO:0009167; GO:0009199; GO:0009205; GO:0009259; GO:0009987; GO:0010257; GO:0015980; GO:0016020; GO:0016043; GO:0016310; GO:0016491; GO:0016651; GO:0016655; GO:0019637; GO:0019693; GO:0019866; GO:0022607; GO:0022900; GO:0022904; GO:0030964; GO:0031090; GO:0031966; GO:0031967; GO:0031975; GO:0032991; GO:0033108; GO:0034641; GO:0042773; GO:0042775; GO:0043226; GO:0043227; GO:0043229; GO:0043231; GO:0043933; GO:0044085; GO:0044237; GO:0044238; GO:0044281; GO:0044422; GO:0044424; GO:0044425; GO:0044429; GO:0044444; GO:0044446; GO:0044455; GO:0044464; GO:0045333; GO:0046034; GO:0046483; GO:0050136; GO:0055086; GO:0055114; GO:0065003; GO:0070469; GO:0071704; GO:0071840; GO:0072521; GO:0098796; GO:0098798; GO:0098800; GO:0098803; GO:1901135; GO:1901360; GO:1901564; GO:1902494; GO:1990204	C	hsa:4708	hsa00190|hsa01100|hsa04714|hsa04723|hsa04932|hsa05010|hsa05012|hsa05014|hsa05016|hsa05020|hsa05022|hsa05208|hsa05415	NDUFB2, AGGG, CI-AGGG; NADH:ubiquinone oxidoreductase subunit B2	Oxidative phosphorylation|Metabolic pathways|Thermogenesis|Retrograde endocannabinoid signaling|Non-alcoholic fatty liver disease|Alzheimer disease|Parkinson disease|Amyotrophic lateral sclerosis|Huntington disease|Prion disease|Pathways of neurodegeneration - multiple diseases|Chemical carcinogenesis - reactive oxygen species|Diabetic cardiomyopathy	9606.ENSP00000419087	Mitochondrion, Cytosol, Extracellular, Nucleus, Peroxisome, Cytoskeleton_Plasma Membrane, Cytosol_Golgi Apparatus	mitochondrion; mitochondrial inner membrane; mitochondrial electron transport, NADH to ubiquinone; NADH dehydrogenase (ubiquinone) activity; aerobic respiration; mitochondrial respiratory chain complex I assembly; proton motive force-driven mitochondrial ATP synthesis; respiratory chain complex I; molecular_function; catalytic activity; NADH dehydrogenase activity; cellular_component; intracellular anatomical structure; obsolete cell; cytoplasm; mitochondrial envelope; obsolete mitochondrial respirasome; obsolete mitochondrial respiratory chain complex I; generation of precursor metabolites and energy; oxidative phosphorylation; nucleobase-containing compound metabolic process; purine nucleotide metabolic process; obsolete cellular aromatic compound metabolic process; nucleoside phosphate metabolic process; phosphorus metabolic process; phosphate-containing compound metabolic process; obsolete nitrogen compound metabolic process; organelle organization; mitochondrion organization; biological_process; metabolic process; nucleotide metabolic process; nucleoside monophosphate metabolic process; purine nucleoside monophosphate metabolic process; nucleoside triphosphate metabolic process; purine nucleoside triphosphate metabolic process; purine ribonucleotide metabolic process; obsolete ribonucleoside monophosphate metabolic process; purine ribonucleoside monophosphate metabolic process; obsolete ribonucleoside triphosphate metabolic process; purine ribonucleoside triphosphate metabolic process; ribonucleotide metabolic process; cellular process; NADH dehydrogenase complex assembly; energy derivation by oxidation of organic compounds; membrane; cellular component organization; phosphorylation; oxidoreductase activity; oxidoreductase activity, acting on NAD(P)H; oxidoreductase activity, acting on NAD(P)H, quinone or similar compound as acceptor; organophosphate metabolic process; ribose phosphate metabolic process; organelle inner membrane; cellular component assembly; electron transport chain; respiratory electron transport chain; NADH dehydrogenase complex; organelle membrane; mitochondrial membrane; organelle envelope; obsolete envelope; protein-containing complex; mitochondrial respiratory chain complex assembly; obsolete cellular nitrogen compound metabolic process; ATP synthesis coupled electron transport; mitochondrial ATP synthesis coupled electron transport; organelle; membrane-bounded organelle; intracellular organelle; intracellular membrane-bounded organelle; protein-containing complex organization; cellular component biogenesis; obsolete cellular metabolic process; primary metabolic process; small molecule metabolic process; obsolete organelle part; obsolete intracellular part; obsolete membrane part; obsolete mitochondrial part; obsolete cytoplasmic part; obsolete intracellular organelle part; obsolete mitochondrial membrane part; obsolete cell part; cellular respiration; ATP metabolic process; obsolete heterocycle metabolic process; NADH dehydrogenase (quinone) (non-electrogenic) activity; nucleobase-containing small molecule metabolic process; obsolete oxidation-reduction process; protein-containing complex assembly; obsolete respirasome; obsolete organic substance metabolic process; cellular component organization or biogenesis; purine-containing compound metabolic process; membrane protein complex; mitochondrial protein-containing complex; inner mitochondrial membrane protein complex; respiratory chain complex; carbohydrate derivative metabolic process; obsolete organic cyclic compound metabolic process; obsolete organonitrogen compound metabolic process; catalytic complex; oxidoreductase complex
Q8WX93	799.967	778.536	710.124	682.304	621.611	975.531	762.876	759.815	0.979612	0.616582	0.118611	0.00579999	1.00403	1.00403	0.989993	none	PALLD	Palladin	reviewed	PALLD_HUMAN	PALLD KIAA0992 CGI-151	Homo sapiens (Human)	1383			3D-structure;Actin-binding;Alternative splicing;Cell junction;Cell projection;Cytoplasm;Cytoskeleton;Disulfide bond;Immunoglobulin domain;Phosphoprotein;Proteomics identification;Reference proteome;Repeat	KW-0002; KW-0009; KW-0025; KW-0965; KW-0966; KW-0963; KW-0206; KW-1015; KW-0393; KW-0597; KW-1267; KW-1185; KW-0677			MOD_RES 192; /note="Phosphoserine"; /evidence="ECO:0000250|UniProtKB:Q9ET54"; MOD_RES 401; /note="Phosphoserine"; /evidence="ECO:0007744|PubMed:16964243, ECO:0007744|PubMed:18669648, ECO:0007744|PubMed:20068231"; MOD_RES 632; /note="Phosphoserine"; /evidence="ECO:0000250|UniProtKB:Q9ET54"; MOD_RES 635; /note="Phosphothreonine"; /evidence="ECO:0000250|UniProtKB:Q9ET54"; MOD_RES 641; /note="Phosphoserine"; /evidence="ECO:0007744|PubMed:23186163"; MOD_RES 684; /note="Phosphoserine"; /evidence="ECO:0007744|PubMed:20068231"; MOD_RES 688; /note="Phosphoserine"; /evidence="ECO:0007744|PubMed:20068231"; MOD_RES 728; /note="Phosphoserine"; /evidence="ECO:0007744|PubMed:23186163"; MOD_RES 893; /note="Phosphoserine"; /evidence="ECO:0007744|PubMed:16964243, ECO:0007744|PubMed:17081983, ECO:0007744|PubMed:18669648, ECO:0007744|PubMed:19690332, ECO:0007744|PubMed:20068231, ECO:0007744|PubMed:21406692, ECO:0007744|PubMed:23186163, ECO:0007744|PubMed:24275569"; MOD_RES 979; /note="Phosphoserine"; /evidence="ECO:0007744|PubMed:18669648, ECO:0007744|PubMed:20068231"; MOD_RES 984; /note="Phosphoserine"; /evidence="ECO:0007744|PubMed:18669648, ECO:0007744|PubMed:20068231"; MOD_RES 1101; /note="Phosphoserine"; /evidence="ECO:0007744|PubMed:20068231"; MOD_RES 1104; /note="Phosphoserine"; /evidence="ECO:0007744|PubMed:20068231, ECO:0007744|PubMed:21406692, ECO:0007744|PubMed:24275569"; MOD_RES 1106; /note="Phosphoserine"; /evidence="ECO:0007744|PubMed:20068231"; MOD_RES 1116; /note="Phosphoserine"; /evidence="ECO:0007744|PubMed:20068231, ECO:0007744|PubMed:21406692, ECO:0007744|PubMed:23186163"; MOD_RES 1118; /note="Phosphoserine; by PKB/AKT1"; /evidence="ECO:0000269|PubMed:20471940, ECO:0007744|PubMed:20068231, ECO:0007744|PubMed:21406692, ECO:0007744|PubMed:23186163"; MOD_RES 1121; /note="Phosphoserine"; /evidence="ECO:0007744|PubMed:17081983, ECO:0007744|PubMed:20068231, ECO:0007744|PubMed:21406692, ECO:0007744|PubMed:23186163"; MOD_RES 1352; /note="Phosphoserine"; /evidence="ECO:0007744|PubMed:23186163"	PTM: Phosphorylated predominantly on serines and, to a lesser extent, on tyrosines (By similarity). Phosphorylation at Ser-1118 by PKB/AKT1 modulates cytoskeletal organization and cell motility. {ECO:0000250, ECO:0000269|PubMed:17537434, ECO:0000269|PubMed:20471940}.				Q8WX93;	Q8WX93;	ENST00000261509.10 [Q8WX93-2];ENST00000505667.6 [Q8WX93-9];ENST00000507735.6 [Q8WX93-4];ENST00000512127.5 [Q8WX93-8];	23022;	ENOG502QSRV;		IPR007110;IPR036179;IPR013783;IPR013098;IPR003599;IPR003598;IPR033017;	PF07679;	GO:0001725; GO:0001726; GO:0002102; GO:0003334; GO:0003382; GO:0003779; GO:0005634; GO:0005739; GO:0005829; GO:0005884; GO:0005886; GO:0005925; GO:0007010; GO:0007156; GO:0007411; GO:0015629; GO:0016477; GO:0030018; GO:0030027; GO:0030036; GO:0030424; GO:0030426; GO:0051371; GO:0060076; GO:0070593; GO:0098632; GO:0000003; GO:0000902; GO:0000904; GO:0001666; GO:0001701; GO:0001890; GO:0001892; GO:0002064; GO:0003006; GO:0003674; GO:0005488; GO:0005515; GO:0005575; GO:0005622; GO:0005623; GO:0005737; GO:0005856; GO:0005912; GO:0005924; GO:0006928; GO:0006950; GO:0006996; GO:0007275; GO:0007399; GO:0008092; GO:0008150; GO:0008544; GO:0009611; GO:0009628; GO:0009653; GO:0009790; GO:0009792; GO:0009888; GO:0009913; GO:0009987; GO:0010638; GO:0016020; GO:0016043; GO:0022008; GO:0022414; GO:0030016; GO:0030017; GO:0030029; GO:0030030; GO:0030054; GO:0030055; GO:0030154; GO:0030175; GO:0030182; GO:0030216; GO:0030427; GO:0030855; GO:0031175; GO:0031252; GO:0031334; GO:0031529; GO:0031674; GO:0032432; GO:0032501; GO:0032502; GO:0032989; GO:0032991; GO:0033043; GO:0033267; GO:0033554; GO:0036293; GO:0036294; GO:0036477; GO:0040011; GO:0042060; GO:0042221; GO:0042641; GO:0042805; GO:0042995; GO:0043005; GO:0043009; GO:0043025; GO:0043226; GO:0043227; GO:0043228; GO:0043229; GO:0043231; GO:0043232; GO:0043254; GO:0043292; GO:0043588; GO:0044087; GO:0044089; GO:0044295; GO:0044297; GO:0044422; GO:0044424; GO:0044430; GO:0044444; GO:0044446; GO:0044449; GO:0044463; GO:0044464; GO:0048468; GO:0048513; GO:0048518; GO:0048522; GO:0048568; GO:0048608; GO:0048666; GO:0048699; GO:0048731; GO:0048856; GO:0048869; GO:0048870; GO:0050789; GO:0050794; GO:0050896; GO:0051128; GO:0051130; GO:0051179; GO:0051393; GO:0051674; GO:0051716; GO:0060429; GO:0060706; GO:0060707; GO:0061458; GO:0065007; GO:0070161; GO:0070482; GO:0070887; GO:0071453; GO:0071456; GO:0071801; GO:0071803; GO:0071840; GO:0071944; GO:0097458; GO:0097517; GO:0098858; GO:0099080; GO:0099081; GO:0099512; GO:0099513; GO:0120025; GO:0120036; GO:0120038; GO:0150034; GO:1902115; GO:1902117	T	hsa:23022;;hsa:84665;hsa:9499;hsa:7273;hsa:4638;hsa:84033	hsa04820;hsa04820;hsa04820|hsa05410|hsa05414;hsa04020|hsa04022|hsa04270|hsa04371|hsa04510|hsa04611|hsa04810|hsa04921|hsa04971;hsa04820	MYPN, CMD1DD, CMH22, CMYO24, CMYP24, MYOP, NEM11, RCM4; myopalladin;MYOT, LGMD1, LGMD1A, MFM3, TTID, TTOD; myotilin;TTN, CMD1G, CMH9, CMPD4, CMYO5, CMYP5, EOMFC, HMERF, LGMD2J, LGMDR10, MYLK5, SALMY, TMD; titin;MYLK, AAT7, KRP, MLCK, MLCK1, MLCK108, MLCK210, MMIHS, MMIHS1, MSTP083, MYLK-L, MYLK1, smMLCK; myosin light chain kinase;OBSCN, ARHGEF30, RHABDO1, UNC89; obscurin, cytoskeletal calmodulin and titin-interacting RhoGEF	Cytoskeleton in muscle cells;Cytoskeleton in muscle cells;Cytoskeleton in muscle cells|Hypertrophic cardiomyopathy|Dilated cardiomyopathy;Calcium signaling pathway|cGMP-PKG signaling pathway|Vascular smooth muscle contraction|Apelin signaling pathway|Focal adhesion|Platelet activation|Regulation of actin cytoskeleton|Oxytocin signaling pathway|Gastric acid secretion;Cytoskeleton in muscle cells	9606.ENSP00000425556	Nucleus, Cytosol_Nucleus, Cytosol	stress fiber; ruffle; podosome; keratinocyte development; epithelial cell morphogenesis; actin binding; nucleus; mitochondrion; cytosol; actin filament; plasma membrane; focal adhesion; cytoskeleton organization; homophilic cell adhesion via plasma membrane adhesion molecules; axon guidance; actin cytoskeleton; cell migration; Z disc; lamellipodium; actin cytoskeleton organization; axon; growth cone; muscle alpha-actinin binding; excitatory synapse; dendrite self-avoidance; cell-cell adhesion mediator activity; obsolete reproduction; cell morphogenesis; obsolete cell morphogenesis involved in differentiation; response to hypoxia; in utero embryonic development; placenta development; embryonic placenta development; epithelial cell development; developmental process involved in reproduction; molecular_function; binding; protein binding; cellular_component; intracellular anatomical structure; obsolete cell; cytoplasm; cytoskeleton; adherens junction; obsolete cell-substrate adherens junction; obsolete movement of cell or subcellular component; response to stress; organelle organization; multicellular organism development; nervous system development; cytoskeletal protein binding; biological_process; epidermis development; response to wounding; response to abiotic stimulus; anatomical structure morphogenesis; embryo development; embryo development ending in birth or egg hatching; tissue development; epidermal cell differentiation; cellular process; positive regulation of organelle organization; membrane; cellular component organization; neurogenesis; reproductive process; myofibril; sarcomere; actin filament-based process; cell projection organization; cell junction; cell-substrate junction; cell differentiation; filopodium; neuron differentiation; keratinocyte differentiation; site of polarized growth; epithelial cell differentiation; neuron projection development; cell leading edge; positive regulation of protein-containing complex assembly; ruffle organization; I band; actin filament bundle; multicellular organismal process; developmental process; cellular anatomical entity morphogenesis; protein-containing complex; regulation of organelle organization; obsolete axon part; cellular response to stress; response to decreased oxygen levels; cellular response to decreased oxygen levels; somatodendritic compartment; locomotion; wound healing; response to chemical; actomyosin; actinin binding; cell projection; neuron projection; chordate embryonic development; neuronal cell body; organelle; membrane-bounded organelle; membraneless organelle; intracellular organelle; intracellular membrane-bounded organelle; intracellular membraneless organelle; regulation of protein-containing complex assembly; contractile muscle fiber; skin development; regulation of cellular component biogenesis; positive regulation of cellular component biogenesis; axonal growth cone; cell body; obsolete organelle part; obsolete intracellular part; obsolete cytoskeletal part; obsolete cytoplasmic part; obsolete intracellular organelle part; obsolete contractile fiber part; obsolete cell projection part; obsolete cell part; cell development; animal organ development; positive regulation of biological process; positive regulation of cellular process; embryonic organ development; reproductive structure development; neuron development; generation of neurons; system development; anatomical structure development; cellular developmental process; cell motility; regulation of biological process; regulation of cellular process; response to stimulus; regulation of cellular component organization; positive regulation of cellular component organization; localization; alpha-actinin binding; localization of cell; cellular response to stimulus; epithelium development; cell differentiation involved in embryonic placenta development; trophoblast giant cell differentiation; reproductive system development; biological regulation; anchoring junction; response to oxygen levels; cellular response to chemical stimulus; cellular response to oxygen levels; cellular response to hypoxia; regulation of podosome assembly; positive regulation of podosome assembly; cellular component organization or biogenesis; cell periphery; obsolete neuron part; contractile actin filament bundle; actin-based cell projection; supramolecular complex; supramolecular polymer; supramolecular fiber; polymeric cytoskeletal fiber; plasma membrane bounded cell projection; plasma membrane bounded cell projection organization; obsolete plasma membrane bounded cell projection part; distal axon; regulation of organelle assembly; positive regulation of organelle assembly
Q9H6Q4	270.512	254.757	299.443	232.028	207.156	381.021	274.904	273.402	0.979824	0.600338	0.112729	0.00790635	1.0055	1.0055	0.990034	none	CIAO3	Cytosolic iron-sulfur assembly component 3	reviewed	CIAO3_HUMAN	CIAO3 NARFL PRN	Homo sapiens (Human)	476			4Fe-4S;Acetylation;Alternative splicing;Iron;Iron-sulfur;Metal-binding;Proteomics identification;Reference proteome	KW-0004; KW-0007; KW-0025; KW-0408; KW-0411; KW-0479; KW-1267; KW-1185			MOD_RES 2; /note="N-acetylalanine"; /evidence="ECO:0007744|PubMed:20068231"					Q9H6Q4;	Q9H6Q4;	ENST00000251588.7 [Q9H6Q4-1];ENST00000540986.5 [Q9H6Q4-3];ENST00000568545.5 [Q9H6Q4-3];	64428;	KOG2439;	R-HSA-2564830;	IPR050340;IPR009016;IPR004108;IPR003149;	PF02906;PF02256;	GO:0001666; GO:0002244; GO:0010468; GO:0016226; GO:0032364; GO:0046872; GO:0051539; GO:0097361; GO:0001525; GO:0001568; GO:0001944; GO:0002040; GO:0002376; GO:0002520; GO:0003674; GO:0003824; GO:0003954; GO:0005488; GO:0005575; GO:0005622; GO:0005623; GO:0005737; GO:0005829; GO:0006790; GO:0006950; GO:0007275; GO:0008150; GO:0008152; GO:0009628; GO:0009653; GO:0009987; GO:0016043; GO:0016491; GO:0016651; GO:0019222; GO:0022607; GO:0030097; GO:0030154; GO:0031163; GO:0032501; GO:0032502; GO:0032991; GO:0033483; GO:0035239; GO:0035295; GO:0036293; GO:0042592; GO:0043167; GO:0043169; GO:0044085; GO:0044237; GO:0044424; GO:0044444; GO:0044445; GO:0044464; GO:0048037; GO:0048513; GO:0048514; GO:0048534; GO:0048646; GO:0048731; GO:0048856; GO:0048869; GO:0048878; GO:0050789; GO:0050896; GO:0051186; GO:0051536; GO:0051540; GO:0055114; GO:0060255; GO:0065007; GO:0065008; GO:0070482; GO:0071840; GO:0072359	Y	hsa:64428				9606.ENSP00000251588	Cytosol_Nucleus, Cytosol, Nucleus, Mitochondrion	response to hypoxia; hematopoietic progenitor cell differentiation; regulation of gene expression; iron-sulfur cluster assembly; intracellular oxygen homeostasis; metal ion binding; 4 iron, 4 sulfur cluster binding; cytosolic [4Fe-4S] assembly targeting complex; angiogenesis; blood vessel development; vasculature development; sprouting angiogenesis; immune system process; immune system development; molecular_function; catalytic activity; NADH dehydrogenase activity; binding; cellular_component; intracellular anatomical structure; obsolete cell; cytoplasm; cytosol; sulfur compound metabolic process; response to stress; multicellular organism development; biological_process; metabolic process; response to abiotic stimulus; anatomical structure morphogenesis; cellular process; cellular component organization; oxidoreductase activity; oxidoreductase activity, acting on NAD(P)H; regulation of metabolic process; cellular component assembly; hemopoiesis; cell differentiation; metallo-sulfur cluster assembly; multicellular organismal process; developmental process; protein-containing complex; obsolete gas homeostasis; tube morphogenesis; tube development; response to decreased oxygen levels; homeostatic process; ion binding; cation binding; cellular component biogenesis; obsolete cellular metabolic process; obsolete intracellular part; obsolete cytoplasmic part; obsolete cytosolic part; obsolete cell part; obsolete cofactor binding; animal organ development; blood vessel morphogenesis; hematopoietic or lymphoid organ development; anatomical structure formation involved in morphogenesis; system development; anatomical structure development; cellular developmental process; chemical homeostasis; regulation of biological process; response to stimulus; obsolete cofactor metabolic process; iron-sulfur cluster binding; metal cluster binding; obsolete oxidation-reduction process; regulation of macromolecule metabolic process; biological regulation; regulation of biological quality; response to oxygen levels; cellular component organization or biogenesis; circulatory system development
Q9GZS3	586.797	606.946	640.55	628.833	593.568	610.388	611.431	610.929	0.979895	0.783452	0.590805	0.00118318	1.00082	1.00082	0.990034	none	SKIC8	Superkiller complex protein 8	reviewed	SKI8_HUMAN	SKIC8 WDR61	Homo sapiens (Human)	305			3D-structure;Acetylation;Cytoplasm;Nucleus;Proteomics identification;Reference proteome;Repeat;Transcription;Transcription regulation;WD repeat;Wnt signaling pathway	KW-0002; KW-0007; KW-0963; KW-0539; KW-1267; KW-1185; KW-0677; KW-0804; KW-0805; KW-0853; KW-0879			MOD_RES 1; /note="N-acetylmethionine"; /evidence="ECO:0007744|PubMed:22223895"; MOD_RES 2; /note="N-acetylthreonine; in WD repeat-containing protein 61, N-terminally processed"; /evidence="ECO:0007744|PubMed:19413330, ECO:0007744|PubMed:22223895"					Q9GZS3;	Q9GZS3;	ENST00000267973.7;ENST00000558311.5;	80349;	KOG4155;	R-HSA-112382;R-HSA-429958;R-HSA-674695;R-HSA-75955;R-HSA-8866654;	IPR020472;IPR051510;IPR015943;IPR019775;IPR036322;IPR001680;	PF00400;	GO:0000791; GO:0005634; GO:0005654; GO:0005737; GO:0005829; GO:0006368; GO:0016055; GO:0016593; GO:0045638; GO:0055087; GO:0070478; GO:0072344; GO:0000288; GO:0000291; GO:0000428; GO:0000785; GO:0000956; GO:0002682; GO:0002683; GO:0005575; GO:0005622; GO:0005623; GO:0005694; GO:0006139; GO:0006325; GO:0006351; GO:0006354; GO:0006355; GO:0006357; GO:0006366; GO:0006401; GO:0006402; GO:0006479; GO:0006725; GO:0006807; GO:0006996; GO:0007154; GO:0007165; GO:0007166; GO:0007267; GO:0008023; GO:0008150; GO:0008152; GO:0008213; GO:0009056; GO:0009057; GO:0009058; GO:0009059; GO:0009889; GO:0009891; GO:0009892; GO:0009893; GO:0009987; GO:0010467; GO:0010468; GO:0010556; GO:0010557; GO:0010604; GO:0010605; GO:0010628; GO:0010629; GO:0010638; GO:0016043; GO:0016070; GO:0016071; GO:0016567; GO:0016569; GO:0016570; GO:0016571; GO:0016591; GO:0018022; GO:0018023; GO:0018130; GO:0018193; GO:0018205; GO:0019219; GO:0019222; GO:0019438; GO:0019439; GO:0019538; GO:0023052; GO:0030880; GO:0031056; GO:0031058; GO:0031060; GO:0031062; GO:0031323; GO:0031325; GO:0031326; GO:0031328; GO:0031399; GO:0031401; GO:0031974; GO:0031981; GO:0032259; GO:0032446; GO:0032774; GO:0032784; GO:0032786; GO:0032968; GO:0032991; GO:0033043; GO:0033044; GO:0034243; GO:0034641; GO:0034645; GO:0034654; GO:0034655; GO:0034968; GO:0036211; GO:0043170; GO:0043226; GO:0043227; GO:0043228; GO:0043229; GO:0043231; GO:0043232; GO:0043233; GO:0043412; GO:0043414; GO:0043928; GO:0044237; GO:0044238; GO:0044248; GO:0044249; GO:0044260; GO:0044265; GO:0044270; GO:0044271; GO:0044422; GO:0044424; GO:0044427; GO:0044428; GO:0044444; GO:0044446; GO:0044451; GO:0044464; GO:0045595; GO:0045596; GO:0045637; GO:0045893; GO:0045935; GO:0045944; GO:0046483; GO:0046700; GO:0048518; GO:0048519; GO:0048522; GO:0048523; GO:0050789; GO:0050793; GO:0050794; GO:0050896; GO:0051093; GO:0051128; GO:0051130; GO:0051171; GO:0051173; GO:0051239; GO:0051241; GO:0051246; GO:0051247; GO:0051252; GO:0051254; GO:0051276; GO:0051568; GO:0051569; GO:0051571; GO:0051716; GO:0055029; GO:0060255; GO:0061695; GO:0065007; GO:0070013; GO:0070647; GO:0071704; GO:0071840; GO:0080090; GO:0080182; GO:0090304; GO:0097659; GO:0198738; GO:1901360; GO:1901361; GO:1901362; GO:1901564; GO:1901575; GO:1901576; GO:1902275; GO:1902494; GO:1902680; GO:1903506; GO:1903508; GO:1903706; GO:1903707; GO:1905114; GO:1905269; GO:1990234; GO:2000026; GO:2000112; GO:2001141; GO:2001160; GO:2001162; GO:2001252	S	hsa:80349;;hsa:11091;hsa:54554;hsa:5048;hsa:59345	hsa03018;hsa03083|hsa04934;hsa03083|hsa04934;hsa00565|hsa01100;hsa04014|hsa04062|hsa04081|hsa04151|hsa04371|hsa04713|hsa04723|hsa04724|hsa04725|hsa04726|hsa04727|hsa04728|hsa04926|hsa05032|hsa05034|hsa05163|hsa05167|hsa05170|hsa05200	SKIC8, REC14, SKI8, WDR61; SKI8 subunit of superkiller complex;WDR5, BIG-3, BIG3, CFAP89, SWD3; WD repeat domain 5;WDR5B; WD repeat domain 5B;PAFAH1B1, LIS1, LIS2, MDCR, MDS, NudF, PAFAH; platelet activating factor acetylhydrolase 1b regulatory subunit 1;GNB4, CMTD1F, HG2B; G protein subunit beta 4	RNA degradation;Polycomb repressive complex|Cushing syndrome;Polycomb repressive complex|Cushing syndrome;Ether lipid metabolism|Metabolic pathways;Ras signaling pathway|Chemokine signaling pathway|Hormone signaling|PI3K-Akt signaling pathway|Apelin signaling pathway|Circadian entrainment|Retrograde endocannabinoid signaling|Glutamatergic synapse|Cholinergic synapse|Serotonergic synapse|GABAergic synapse|Dopaminergic synapse|Relaxin signaling pathway|Morphine addiction|Alcoholism|Human cytomegalovirus infection|Kaposi sarcoma-associated herpesvirus infection|Human immunodeficiency virus 1 infection|Pathways in cancer	9606.ENSP00000453801	Cytosol, Nucleus	euchromatin; nucleus; nucleoplasm; cytoplasm; cytosol; transcription elongation by RNA polymerase II; Wnt signaling pathway; Cdc73/Paf1 complex; negative regulation of myeloid cell differentiation; Ski complex; nuclear-transcribed mRNA catabolic process, 3'-5' exonucleolytic nonsense-mediated decay; rescue of stalled ribosome; nuclear-transcribed mRNA catabolic process, deadenylation-dependent decay; obsolete nuclear-transcribed mRNA catabolic process, exonucleolytic; DNA-directed RNA polymerase complex; chromatin; nuclear-transcribed mRNA catabolic process; regulation of immune system process; negative regulation of immune system process; cellular_component; intracellular anatomical structure; obsolete cell; chromosome; nucleobase-containing compound metabolic process; chromatin organization; DNA-templated transcription; DNA-templated transcription elongation; regulation of DNA-templated transcription; regulation of transcription by RNA polymerase II; transcription by RNA polymerase II; RNA catabolic process; mRNA catabolic process; protein methylation; obsolete cellular aromatic compound metabolic process; obsolete nitrogen compound metabolic process; organelle organization; cell communication; signal transduction; cell surface receptor signaling pathway; cell-cell signaling; transcription elongation factor complex; biological_process; metabolic process; protein alkylation; catabolic process; macromolecule catabolic process; biosynthetic process; macromolecule biosynthetic process; regulation of biosynthetic process; positive regulation of biosynthetic process; negative regulation of metabolic process; positive regulation of metabolic process; cellular process; gene expression; regulation of gene expression; regulation of macromolecule biosynthetic process; positive regulation of macromolecule biosynthetic process; positive regulation of macromolecule metabolic process; negative regulation of macromolecule metabolic process; positive regulation of gene expression; negative regulation of gene expression; positive regulation of organelle organization; cellular component organization; RNA metabolic process; mRNA metabolic process; protein ubiquitination; obsolete covalent chromatin modification; obsolete histone modification; obsolete histone methylation; RNA polymerase II, holoenzyme; peptidyl-lysine methylation; peptidyl-lysine trimethylation; obsolete heterocycle biosynthetic process; peptidyl-amino acid modification; peptidyl-lysine modification; regulation of nucleobase-containing compound metabolic process; regulation of metabolic process; obsolete aromatic compound biosynthetic process; obsolete aromatic compound catabolic process; protein metabolic process; signaling; RNA polymerase complex; obsolete regulation of histone modification; obsolete positive regulation of histone modification; obsolete regulation of histone methylation; obsolete positive regulation of histone methylation; obsolete regulation of cellular metabolic process; obsolete positive regulation of cellular metabolic process; obsolete regulation of cellular biosynthetic process; obsolete positive regulation of cellular biosynthetic process; regulation of protein modification process; positive regulation of protein modification process; membrane-enclosed lumen; nuclear lumen; methylation; protein modification by small protein conjugation; RNA biosynthetic process; regulation of DNA-templated transcription elongation; positive regulation of DNA-templated transcription, elongation; positive regulation of transcription elongation by RNA polymerase II; protein-containing complex; regulation of organelle organization; regulation of chromosome organization; regulation of transcription elongation by RNA polymerase II; obsolete cellular nitrogen compound metabolic process; obsolete cellular macromolecule biosynthetic process; nucleobase-containing compound biosynthetic process; nucleobase-containing compound catabolic process; obsolete histone lysine methylation; protein modification process; macromolecule metabolic process; organelle; membrane-bounded organelle; membraneless organelle; intracellular organelle; intracellular membrane-bounded organelle; intracellular membraneless organelle; organelle lumen; macromolecule modification; macromolecule methylation; obsolete exonucleolytic catabolism of deadenylated mRNA; obsolete cellular metabolic process; primary metabolic process; obsolete cellular catabolic process; obsolete cellular biosynthetic process; obsolete cellular macromolecule metabolic process; obsolete cellular macromolecule catabolic process; obsolete cellular nitrogen compound catabolic process; obsolete cellular nitrogen compound biosynthetic process; obsolete organelle part; obsolete intracellular part; obsolete chromosomal part; obsolete nuclear part; obsolete cytoplasmic part; obsolete intracellular organelle part; obsolete nucleoplasm part; obsolete cell part; regulation of cell differentiation; negative regulation of cell differentiation; regulation of myeloid cell differentiation; positive regulation of DNA-templated transcription; positive regulation of nucleobase-containing compound metabolic process; positive regulation of transcription by RNA polymerase II; obsolete heterocycle metabolic process; obsolete heterocycle catabolic process; positive regulation of biological process; negative regulation of biological process; positive regulation of cellular process; negative regulation of cellular process; regulation of biological process; regulation of developmental process; regulation of cellular process; response to stimulus; negative regulation of developmental process; regulation of cellular component organization; positive regulation of cellular component organization; obsolete regulation of nitrogen compound metabolic process; obsolete positive regulation of nitrogen compound metabolic process; regulation of multicellular organismal process; negative regulation of multicellular organismal process; regulation of protein metabolic process; positive regulation of protein metabolic process; regulation of RNA metabolic process; positive regulation of RNA metabolic process; chromosome organization; obsolete histone H3-K4 methylation; obsolete regulation of histone H3-K4 methylation; obsolete positive regulation of histone H3-K4 methylation; cellular response to stimulus; nuclear DNA-directed RNA polymerase complex; regulation of macromolecule metabolic process; transferase complex, transferring phosphorus-containing groups; biological regulation; intracellular organelle lumen; protein modification by small protein conjugation or removal; obsolete organic substance metabolic process; cellular component organization or biogenesis; regulation of primary metabolic process; obsolete histone H3-K4 trimethylation; nucleic acid metabolic process; obsolete nucleic acid-templated transcription; obsolete cell-cell signaling by wnt; obsolete organic cyclic compound metabolic process; obsolete organic cyclic compound catabolic process; obsolete organic cyclic compound biosynthetic process; obsolete organonitrogen compound metabolic process; obsolete organic substance catabolic process; obsolete organic substance biosynthetic process; regulation of chromatin organization; catalytic complex; positive regulation of RNA biosynthetic process; obsolete regulation of nucleic acid-templated transcription; obsolete positive regulation of nucleic acid-templated transcription; regulation of hemopoiesis; negative regulation of hemopoiesis; obsolete cell surface receptor signaling pathway involved in cell-cell signaling; positive regulation of chromatin organization; transferase complex; regulation of multicellular organismal development; obsolete regulation of cellular macromolecule biosynthetic process; regulation of RNA biosynthetic process; obsolete regulation of histone H3-K79 methylation; obsolete positive regulation of histone H3-K79 methylation; positive regulation of chromosome organization
Q9ULD4	58.7259	91.9005	69.6614	72.0357	60.893	86.3853	73.4293	73.1046	0.980103	0.481237	0.725137	0.00639237	1.00444	1.00444	0.990123	none	BRPF3	Bromodomain and PHD finger-containing protein 3	reviewed	BRPF3_HUMAN	BRPF3 KIAA1286	Homo sapiens (Human)	1205			3D-structure;Acetylation;Alternative splicing;Bromodomain;Chromatin regulator;Metal-binding;Nucleus;Phosphoprotein;Proteomics identification;Reference proteome;Repeat;Zinc;Zinc-finger	KW-0002; KW-0007; KW-0025; KW-0103; KW-0156; KW-0479; KW-0539; KW-0597; KW-1267; KW-1185; KW-0677; KW-0862; KW-0863			MOD_RES 17; /note="Phosphoserine"; /evidence="ECO:0007744|PubMed:21406692"; MOD_RES 400; /note="Phosphoserine"; /evidence="ECO:0007744|PubMed:21406692"; MOD_RES 403; /note="Phosphoserine"; /evidence="ECO:0007744|PubMed:21406692"; MOD_RES 447; /note="N6-acetyllysine"; /evidence="ECO:0007744|PubMed:19608861"; MOD_RES 449; /note="N6-acetyllysine"; /evidence="ECO:0007744|PubMed:19608861"; MOD_RES 671; /note="N6-acetyllysine"; /evidence="ECO:0007744|PubMed:19608861"; MOD_RES 713; /note="Phosphoserine"; /evidence="ECO:0007744|PubMed:23186163"; MOD_RES 740; /note="Phosphoserine"; /evidence="ECO:0007744|PubMed:23186163"; MOD_RES 900; /note="Phosphoserine"; /evidence="ECO:0007744|PubMed:20068231, ECO:0007744|PubMed:21406692, ECO:0007744|PubMed:23186163"; MOD_RES 962; /note="Phosphoserine"; /evidence="ECO:0007744|PubMed:19690332"; MOD_RES 965; /note="Phosphoserine"; /evidence="ECO:0007744|PubMed:19690332"					Q9ULD4;	Q9ULD4;	ENST00000339717.11 [Q9ULD4-2];ENST00000357641.10 [Q9ULD4-1];ENST00000534694.5 [Q9ULD4-3];	27154;	KOG0955;	R-HSA-114608;R-HSA-3214847;R-HSA-6804758;	IPR001487;IPR036427;IPR018359;IPR042005;IPR019542;IPR034732;IPR050701;IPR000313;IPR019786;IPR011011;IPR001965;IPR019787;IPR013083;	PF00439;PF10513;PF13831;PF00855;PF13832;	GO:0000123; GO:0005576; GO:0005634; GO:0005829; GO:0006338; GO:0006355; GO:0006357; GO:0008270; GO:0045740; GO:0050793; GO:0070776; GO:1903706; GO:0000902; GO:0000904; GO:0002576; GO:0003674; GO:0003676; GO:0003677; GO:0005488; GO:0005515; GO:0005575; GO:0005622; GO:0005623; GO:0005654; GO:0005737; GO:0005886; GO:0006139; GO:0006325; GO:0006351; GO:0006473; GO:0006475; GO:0006725; GO:0006807; GO:0006810; GO:0006887; GO:0006928; GO:0006935; GO:0006950; GO:0006996; GO:0007275; GO:0007399; GO:0007409; GO:0007411; GO:0008150; GO:0008152; GO:0009058; GO:0009059; GO:0009605; GO:0009628; GO:0009653; GO:0009889; GO:0009891; GO:0009893; GO:0009966; GO:0009987; GO:0010467; GO:0010468; GO:0010556; GO:0010557; GO:0010604; GO:0010628; GO:0010646; GO:0016020; GO:0016043; GO:0016070; GO:0016192; GO:0016569; GO:0016570; GO:0016573; GO:0016604; GO:0016607; GO:0018130; GO:0018193; GO:0018205; GO:0018393; GO:0018394; GO:0019219; GO:0019222; GO:0019438; GO:0019538; GO:0022008; GO:0023051; GO:0030030; GO:0030154; GO:0030182; GO:0030425; GO:0031175; GO:0031248; GO:0031323; GO:0031325; GO:0031326; GO:0031328; GO:0031974; GO:0031981; GO:0032501; GO:0032502; GO:0032774; GO:0032940; GO:0032989; GO:0032990; GO:0032991; GO:0033563; GO:0034641; GO:0034645; GO:0034654; GO:0035902; GO:0036211; GO:0036477; GO:0040011; GO:0042221; GO:0042330; GO:0042393; GO:0042995; GO:0043005; GO:0043025; GO:0043167; GO:0043169; GO:0043170; GO:0043204; GO:0043226; GO:0043227; GO:0043229; GO:0043231; GO:0043233; GO:0043412; GO:0043543; GO:0043966; GO:0043972; GO:0044237; GO:0044238; GO:0044249; GO:0044260; GO:0044271; GO:0044297; GO:0044422; GO:0044424; GO:0044428; GO:0044444; GO:0044446; GO:0044451; GO:0044463; GO:0044464; GO:0045055; GO:0045893; GO:0045935; GO:0046483; GO:0046872; GO:0046903; GO:0048468; GO:0048518; GO:0048522; GO:0048583; GO:0048666; GO:0048667; GO:0048699; GO:0048731; GO:0048812; GO:0048856; GO:0048858; GO:0048869; GO:0050789; GO:0050794; GO:0050896; GO:0051171; GO:0051173; GO:0051179; GO:0051234; GO:0051252; GO:0051254; GO:0051276; GO:0051602; GO:0051726; GO:0060255; GO:0061564; GO:0065007; GO:0070013; GO:0070775; GO:0071704; GO:0071840; GO:0071944; GO:0080090; GO:0090304; GO:0097159; GO:0097447; GO:0097458; GO:0097485; GO:0097659; GO:0120025; GO:0120036; GO:0120038; GO:0120039; GO:1901360; GO:1901362; GO:1901363; GO:1901564; GO:1901576; GO:1901796; GO:1902493; GO:1902494; GO:1902531; GO:1902680; GO:1903506; GO:1903508; GO:1990234; GO:2000112; GO:2001141	S	hsa:27154;;hsa:29117;hsa:65980;hsa:29994;hsa:27443;hsa:6872	hsa03082|hsa05225;hsa03082;hsa03082;hsa03082;hsa03022	BRD7, BP75, CELTIX1, NAG4, SMARCI1; bromodomain containing 7;BRD9, LAVS3040, PRO9856, SMARCI2; bromodomain containing 9;BAZ2B, WALp4; bromodomain adjacent to zinc finger domain 2B;CECR2; CECR2 histone acetyl-lysine reader;TAF1, BA2R, CCG1, CCGS, DYT3, DYT3/TAF1, KAT4, MRXS33, N-TAF1, NSCL2, OF, P250, TAF(II)250, TAF2A, TAFII-250, TAFII250, XDP; TATA-box binding protein associated factor 1	ATP-dependent chromatin remodeling|Hepatocellular carcinoma;ATP-dependent chromatin remodeling;ATP-dependent chromatin remodeling;ATP-dependent chromatin remodeling;Basal transcription factors	9606.ENSP00000350267	Nucleus, Cytosol_Nucleus, Cytosol	histone acetyltransferase complex; extracellular region; nucleus; cytosol; chromatin remodeling; regulation of DNA-templated transcription; regulation of transcription by RNA polymerase II; zinc ion binding; positive regulation of DNA replication; regulation of developmental process; MOZ/MORF histone acetyltransferase complex; regulation of hemopoiesis; cell morphogenesis; obsolete cell morphogenesis involved in differentiation; platelet degranulation; molecular_function; nucleic acid binding; DNA binding; binding; protein binding; cellular_component; intracellular anatomical structure; obsolete cell; nucleoplasm; cytoplasm; plasma membrane; nucleobase-containing compound metabolic process; chromatin organization; DNA-templated transcription; protein acetylation; internal protein amino acid acetylation; obsolete cellular aromatic compound metabolic process; obsolete nitrogen compound metabolic process; transport; exocytosis; obsolete movement of cell or subcellular component; chemotaxis; response to stress; organelle organization; multicellular organism development; nervous system development; axonogenesis; axon guidance; biological_process; metabolic process; biosynthetic process; macromolecule biosynthetic process; response to external stimulus; response to abiotic stimulus; anatomical structure morphogenesis; regulation of biosynthetic process; positive regulation of biosynthetic process; positive regulation of metabolic process; regulation of signal transduction; cellular process; gene expression; regulation of gene expression; regulation of macromolecule biosynthetic process; positive regulation of macromolecule biosynthetic process; positive regulation of macromolecule metabolic process; positive regulation of gene expression; regulation of cell communication; membrane; cellular component organization; RNA metabolic process; vesicle-mediated transport; obsolete covalent chromatin modification; obsolete histone modification; obsolete histone acetylation; nuclear body; nuclear speck; obsolete heterocycle biosynthetic process; peptidyl-amino acid modification; peptidyl-lysine modification; internal peptidyl-lysine acetylation; peptidyl-lysine acetylation; regulation of nucleobase-containing compound metabolic process; regulation of metabolic process; obsolete aromatic compound biosynthetic process; protein metabolic process; neurogenesis; regulation of signaling; cell projection organization; cell differentiation; neuron differentiation; dendrite; neuron projection development; protein acetyltransferase complex; obsolete regulation of cellular metabolic process; obsolete positive regulation of cellular metabolic process; obsolete regulation of cellular biosynthetic process; obsolete positive regulation of cellular biosynthetic process; membrane-enclosed lumen; nuclear lumen; multicellular organismal process; developmental process; RNA biosynthetic process; secretion by cell; cellular anatomical entity morphogenesis; obsolete cell part morphogenesis; protein-containing complex; dorsal/ventral axon guidance; obsolete cellular nitrogen compound metabolic process; obsolete cellular macromolecule biosynthetic process; nucleobase-containing compound biosynthetic process; response to immobilization stress; protein modification process; somatodendritic compartment; locomotion; response to chemical; taxis; histone binding; cell projection; neuron projection; neuronal cell body; ion binding; cation binding; macromolecule metabolic process; perikaryon; organelle; membrane-bounded organelle; intracellular organelle; intracellular membrane-bounded organelle; organelle lumen; macromolecule modification; protein acylation; obsolete histone H3 acetylation; obsolete histone H3-K23 acetylation; obsolete cellular metabolic process; primary metabolic process; obsolete cellular biosynthetic process; obsolete cellular macromolecule metabolic process; obsolete cellular nitrogen compound biosynthetic process; cell body; obsolete organelle part; obsolete intracellular part; obsolete nuclear part; obsolete cytoplasmic part; obsolete intracellular organelle part; obsolete nucleoplasm part; obsolete cell projection part; obsolete cell part; regulated exocytosis; positive regulation of DNA-templated transcription; positive regulation of nucleobase-containing compound metabolic process; obsolete heterocycle metabolic process; metal ion binding; secretion; cell development; positive regulation of biological process; positive regulation of cellular process; regulation of response to stimulus; neuron development; cell morphogenesis involved in neuron differentiation; generation of neurons; system development; neuron projection morphogenesis; anatomical structure development; cell projection morphogenesis; cellular developmental process; regulation of biological process; regulation of cellular process; response to stimulus; obsolete regulation of nitrogen compound metabolic process; obsolete positive regulation of nitrogen compound metabolic process; localization; establishment of localization; regulation of RNA metabolic process; positive regulation of RNA metabolic process; chromosome organization; response to electrical stimulus; regulation of cell cycle; regulation of macromolecule metabolic process; axon development; biological regulation; intracellular organelle lumen; H3 histone acetyltransferase complex; obsolete organic substance metabolic process; cellular component organization or biogenesis; cell periphery; regulation of primary metabolic process; nucleic acid metabolic process; obsolete organic cyclic compound binding; dendritic tree; obsolete neuron part; neuron projection guidance; obsolete nucleic acid-templated transcription; plasma membrane bounded cell projection; plasma membrane bounded cell projection organization; obsolete plasma membrane bounded cell projection part; plasma membrane bounded cell projection morphogenesis; obsolete organic cyclic compound metabolic process; obsolete organic cyclic compound biosynthetic process; heterocyclic compound binding; obsolete organonitrogen compound metabolic process; obsolete organic substance biosynthetic process; regulation of signal transduction by p53 class mediator; acetyltransferase complex; catalytic complex; regulation of intracellular signal transduction; positive regulation of RNA biosynthetic process; obsolete regulation of nucleic acid-templated transcription; obsolete positive regulation of nucleic acid-templated transcription; transferase complex; obsolete regulation of cellular macromolecule biosynthetic process; regulation of RNA biosynthetic process
O75319	36.5188	48.3221	54.6314	49.2186	33.6466	55.9553	46.4908	46.2735	0.980777	0.282895	0.782853	0.00675718	1.00469	1.00469	0.990634	none	DUSP11	RNA/RNP complex-1-interacting phosphatase	reviewed	DUS11_HUMAN	DUSP11 PIR1	Homo sapiens (Human)	330		3.1.3.-	3D-structure;Alternative initiation;Alternative splicing;Hydrolase;Nucleus;Protein phosphatase;Proteomics identification;Reference proteome;RNA-binding	KW-0002; KW-0024; KW-0025; KW-0378; KW-0539; KW-0904; KW-1267; KW-1185; KW-0694								O75319;	O75319;	ENST00000272444.8 [O75319-3];ENST00000443070.5 [O75319-2];ENST00000707649.1 [O75319-3];ENST00000707657.1 [O75319-2];ENST00000717658.1 [O75319-1];	8446;	KOG2386;		IPR000340;IPR051029;IPR029021;IPR016130;IPR000387;IPR020422;	PF00782;	GO:0001650; GO:0003723; GO:0004651; GO:0004725; GO:0005634; GO:0005654; GO:0005739; GO:0006396; GO:0006470; GO:0016607; GO:0016791; GO:0045171; GO:0003674; GO:0003676; GO:0003824; GO:0004721; GO:0005488; GO:0005575; GO:0005576; GO:0005622; GO:0005623; GO:0005730; GO:0006139; GO:0006725; GO:0006793; GO:0006796; GO:0006807; GO:0008138; GO:0008150; GO:0008152; GO:0009987; GO:0010467; GO:0016070; GO:0016311; GO:0016604; GO:0016787; GO:0016788; GO:0019538; GO:0031974; GO:0031981; GO:0034641; GO:0035335; GO:0036211; GO:0042578; GO:0043170; GO:0043226; GO:0043227; GO:0043228; GO:0043229; GO:0043231; GO:0043232; GO:0043233; GO:0043412; GO:0044237; GO:0044238; GO:0044260; GO:0044421; GO:0044422; GO:0044424; GO:0044428; GO:0044446; GO:0044451; GO:0044452; GO:0044464; GO:0046483; GO:0070013; GO:0071704; GO:0090304; GO:0097159; GO:0098501; GO:0098507; GO:0098518; GO:0098519; GO:0140096; GO:1901360; GO:1901363; GO:1901564	A	hsa:8446;;hsa:8732	hsa03015	RNGTT, CAP1A, HCE, HCE1, hCAP; RNA guanylyltransferase and 5'-phosphatase	mRNA surveillance pathway	9606.ENSP00000272444	Nucleus, Cytosol_Nucleus, Mitochondrion, Cytosol	fibrillar center; RNA binding; polynucleotide 5'-phosphatase activity; protein tyrosine phosphatase activity; nucleus; nucleoplasm; mitochondrion; RNA processing; protein dephosphorylation; nuclear speck; phosphatase activity; intercellular bridge; molecular_function; nucleic acid binding; catalytic activity; phosphoprotein phosphatase activity; binding; cellular_component; extracellular region; intracellular anatomical structure; obsolete cell; nucleolus; nucleobase-containing compound metabolic process; obsolete cellular aromatic compound metabolic process; phosphorus metabolic process; phosphate-containing compound metabolic process; obsolete nitrogen compound metabolic process; protein tyrosine/serine/threonine phosphatase activity; biological_process; metabolic process; cellular process; gene expression; RNA metabolic process; dephosphorylation; nuclear body; hydrolase activity; hydrolase activity, acting on ester bonds; protein metabolic process; membrane-enclosed lumen; nuclear lumen; obsolete cellular nitrogen compound metabolic process; peptidyl-tyrosine dephosphorylation; protein modification process; phosphoric ester hydrolase activity; macromolecule metabolic process; organelle; membrane-bounded organelle; membraneless organelle; intracellular organelle; intracellular membrane-bounded organelle; intracellular membraneless organelle; organelle lumen; macromolecule modification; obsolete cellular metabolic process; primary metabolic process; obsolete cellular macromolecule metabolic process; obsolete extracellular region part; obsolete organelle part; obsolete intracellular part; obsolete nuclear part; obsolete intracellular organelle part; obsolete nucleoplasm part; obsolete nucleolar part; obsolete cell part; obsolete heterocycle metabolic process; intracellular organelle lumen; obsolete organic substance metabolic process; nucleic acid metabolic process; obsolete organic cyclic compound binding; obsolete polynucleotide dephosphorylation; polynucleotide 5' dephosphorylation; obsolete polynucleotide phosphatase activity; obsolete nucleotide phosphatase activity, acting on free nucleotides; catalytic activity, acting on a protein; obsolete organic cyclic compound metabolic process; heterocyclic compound binding; obsolete organonitrogen compound metabolic process
P55082	174.797	148.097	103.395	144.116	194.768	90.215	142.096	143.033	0.980851	0.749194	0.642556	-0.00947749	0.993452	-1.00659	0.990634	none	MFAP3	Microfibril-associated glycoprotein 3	reviewed	MFAP3_HUMAN	MFAP3	Homo sapiens (Human)	362			Alternative splicing;Cell membrane;Disulfide bond;Glycoprotein;Immunoglobulin domain;Membrane;Proteomics identification;Reference proteome;Signal;Transmembrane;Transmembrane helix	KW-0025; KW-1003; KW-1015; KW-0325; KW-0393; KW-0472; KW-1267; KW-1185; KW-0732; KW-0812; KW-1133	CARBOHYD 36; /note="N-linked (GlcNAc...) asparagine"; /evidence="ECO:0000255"; CARBOHYD 41; /note="N-linked (GlcNAc...) asparagine"; /evidence="ECO:0000255"; CARBOHYD 110; /note="N-linked (GlcNAc...) asparagine"; /evidence="ECO:0000255"			PTM: Glycosylated. {ECO:0000305}.		SIGNAL 1..18; /evidence="ECO:0000255"		P55082;	P55082;	ENST00000322602.9 [P55082-1];ENST00000439768.2 [P55082-2];ENST00000522782.6 [P55082-1];	4238;	ENOG502QW9J;	R-HSA-2129379;	IPR007110;IPR036179;IPR013783;IPR003599;IPR003598;IPR013151;	PF00047;	GO:0005576; GO:0005886; GO:0005575; GO:0005623; GO:0016020; GO:0031224; GO:0044425; GO:0044464; GO:0071944	T	hsa:4238				9606.ENSP00000322956	Plasma Membrane, Extracellular	extracellular region; plasma membrane; cellular_component; obsolete cell; membrane; obsolete intrinsic component of membrane; obsolete membrane part; obsolete cell part; cell periphery
Q8IUE6	22053.6	18382	23207.7	18888.2	17668.9	27341.1	21214.5	21299.4	0.98111	0.398944	0.370823	-0.00576392	0.996013	-1.004	0.990773	none	H2AC21	Histone H2A type 2-B	reviewed	H2A2B_HUMAN	H2AC21 HIST2H2AB	Homo sapiens (Human)	130			Acetylation;Chromosome;Citrullination;DNA-binding;Hydroxylation;Isopeptide bond;Methylation;Nucleosome core;Nucleus;Phosphoprotein;Proteomics identification;Reference proteome;Ubl conjugation	KW-0007; KW-0158; KW-0164; KW-0238; KW-0379; KW-1017; KW-0488; KW-0544; KW-0539; KW-0597; KW-1267; KW-1185; KW-0832			MOD_RES 2; /note="N-acetylserine"; /evidence="ECO:0000269|PubMed:15823041"; MOD_RES 2; /note="Phosphoserine; by RPS6KA5"; /evidence="ECO:0000269|PubMed:15010469"; MOD_RES 4; /note="Citrulline; alternate"; /evidence="ECO:0000269|PubMed:15823041"; MOD_RES 4; /note="Symmetric dimethylarginine; by PRMT5; alternate"; /evidence="ECO:0000250|UniProtKB:Q64522"; MOD_RES 6; /note="N6-(2-hydroxyisobutyryl)lysine"; /evidence="ECO:0000269|PubMed:24681537"; MOD_RES 10; /note="N6-(2-hydroxyisobutyryl)lysine; alternate"; /evidence="ECO:0000269|PubMed:24681537"; MOD_RES 10; /note="N6-(beta-hydroxybutyryl)lysine; alternate"; /evidence="ECO:0000269|PubMed:27105115"; MOD_RES 10; /note="N6-lactoyllysine; alternate"; /evidence="ECO:0000250|UniProtKB:P0C0S5"; MOD_RES 10; /note="N6-succinyllysine; alternate"; /evidence="ECO:0000269|PubMed:22389435"; MOD_RES 14; /note="N6-(beta-hydroxybutyryl)lysine; alternate"; /evidence="ECO:0000269|PubMed:27105115"; MOD_RES 37; /note="N6-(2-hydroxyisobutyryl)lysine; alternate"; /evidence="ECO:0000269|PubMed:24681537"; MOD_RES 37; /note="N6-(beta-hydroxybutyryl)lysine; alternate"; /evidence="ECO:0000269|PubMed:27105115"; MOD_RES 37; /note="N6-crotonyllysine; alternate"; /evidence="ECO:0000269|PubMed:21925322"; MOD_RES 75; /note="N6-(2-hydroxyisobutyryl)lysine"; /evidence="ECO:0000269|PubMed:24681537"; MOD_RES 76; /note="N6-(2-hydroxyisobutyryl)lysine"; /evidence="ECO:0000269|PubMed:24681537"; MOD_RES 96; /note="N6-(2-hydroxyisobutyryl)lysine; alternate"; /evidence="ECO:0000269|PubMed:24681537"; MOD_RES 96; /note="N6-(beta-hydroxybutyryl)lysine; alternate"; /evidence="ECO:0000269|PubMed:27105115"; MOD_RES 96; /note="N6-glutaryllysine; alternate"; /evidence="ECO:0000269|PubMed:31542297"; MOD_RES 96; /note="N6-succinyllysine; alternate"; /evidence="ECO:0000269|PubMed:22389435"; MOD_RES 105; /note="N5-methylglutamine"; /evidence="ECO:0000269|PubMed:24352239"; MOD_RES 119; /note="N6-(2-hydroxyisobutyryl)lysine; alternate"; /evidence="ECO:0000269|PubMed:24681537"; MOD_RES 119; /note="N6-(beta-hydroxybutyryl)lysine; alternate"; /evidence="ECO:0000269|PubMed:27105115"; MOD_RES 119; /note="N6-crotonyllysine; alternate"; /evidence="ECO:0000269|PubMed:21925322"; MOD_RES 119; /note="N6-glutaryllysine; alternate"; /evidence="ECO:0000269|PubMed:31542297"; MOD_RES 120; /note="N6-crotonyllysine; alternate"; /evidence="ECO:0000269|PubMed:21925322"; MOD_RES 120; /note="N6-glutaryllysine; alternate"; /evidence="ECO:0000269|PubMed:31542297"; MOD_RES 121; /note="Phosphothreonine; by DCAF1"; /evidence="ECO:0000269|PubMed:15078818, ECO:0000269|PubMed:24140421"	PTM: Deiminated on Arg-4 in granulocytes upon calcium entry. {ECO:0000269|PubMed:15823041}.; PTM: Monoubiquitination of Lys-120 (H2AK119Ub) by RING1, TRIM37 and RNF2/RING2 complex gives a specific tag for epigenetic transcriptional repression and participates in X chromosome inactivation of female mammals. It is involved in the initiation of both imprinted and random X inactivation. Ubiquitinated H2A is enriched in inactive X chromosome chromatin. Ubiquitination of H2A functions downstream of methylation of 'Lys-27' of histone H3 (H3K27me). H2AK119Ub by RNF2/RING2 can also be induced by ultraviolet and may be involved in DNA repair. Monoubiquitination of Lys-120 (H2AK119Ub) by TRIM37 may promote transformation of cells in a number of breast cancers (PubMed:25470042). Following DNA double-strand breaks (DSBs), it is ubiquitinated through 'Lys-63' linkage of ubiquitin moieties by the E2 ligase UBE2N and the E3 ligases RNF8 and RNF168, leading to the recruitment of repair proteins to sites of DNA damage. Ubiquitination at Lys-14 and Lys-16 (H2AK13Ub and H2AK15Ub, respectively) in response to DNA damage is initiated by RNF168 that mediates monoubiquitination at these 2 sites, and 'Lys-63'-linked ubiquitin are then conjugated to monoubiquitin; RNF8 is able to extend 'Lys-63'-linked ubiquitin chains in vitro. Deubiquitinated by USP51 at Lys-14 and Lys-16 (H2AK13Ub and H2AK15Ub, respectively) after damaged DNA is repaired (PubMed:27083998). H2AK119Ub and ionizing radiation-induced 'Lys-63'-linked ubiquitination (H2AK13Ub and H2AK15Ub) are distinct events. {ECO:0000269|PubMed:15386022, ECO:0000269|PubMed:16359901, ECO:0000269|PubMed:16702407, ECO:0000269|PubMed:18001824, ECO:0000269|PubMed:18001825, ECO:0000269|PubMed:19203578, ECO:0000269|PubMed:19203579, ECO:0000269|PubMed:22713238, ECO:0000269|PubMed:22980979, ECO:0000269|PubMed:24352239, ECO:0000269|PubMed:25470042}.; PTM: Phosphorylation on Ser-2 (H2AS1ph) is enhanced during mitosis. Phosphorylation on Ser-2 by RPS6KA5/MSK1 directly represses transcription. Acetylation of H3 inhibits Ser-2 phosphorylation by RPS6KA5/MSK1. Phosphorylation at Thr-121 (H2AT120ph) by DCAF1 is present in the regulatory region of many tumor suppresor genes and down-regulates their transcription. {ECO:0000269|PubMed:15010469, ECO:0000269|PubMed:15078818, ECO:0000269|PubMed:15823041, ECO:0000269|PubMed:24140421}.; PTM: Symmetric dimethylation on Arg-4 by the PRDM1/PRMT5 complex may play a crucial role in the germ-cell lineage. {ECO:0000250|UniProtKB:P22752}.; PTM: Glutamine methylation at Gln-105 (H2AQ104me) by FBL is specifically dedicated to polymerase I. It is present at 35S ribosomal DNA locus and impairs binding of the FACT complex (PubMed:24352239). {ECO:0000269|PubMed:24352239}.; PTM: Crotonylation (Kcr) is specifically present in male germ cells and marks testis-specific genes in post-meiotic cells, including X-linked genes that escape sex chromosome inactivation in haploid cells. Crotonylation marks active promoters and enhancers and confers resistance to transcriptional repressors. It is also associated with post-meiotically activated genes on autosomes. {ECO:0000269|PubMed:21925322}.; PTM: Lactylated in macrophages by EP300/P300 by using lactoyl-CoA directly derived from endogenous or exogenous lactate, leading to stimulates gene transcription. {ECO:0000250|UniProtKB:P0C0S5}.				Q8IUE6;	Q8IUE6;	ENST00000331128.6;	317772;	KOG1756;	R-HSA-3214815;R-HSA-3214847;R-HSA-3214858;R-HSA-5689603;R-HSA-5689880;R-HSA-5689901;R-HSA-9609690;R-HSA-9610379;	IPR009072;IPR002119;IPR007125;IPR032454;IPR032458;	PF00125;PF16211;	GO:0000786; GO:0003677; GO:0005634; GO:0030527; GO:0031507; GO:0046982; GO:0070062; GO:0000228; GO:0000785; GO:0003674; GO:0003676; GO:0005488; GO:0005515; GO:0005575; GO:0005622; GO:0005623; GO:0005694; GO:0006325; GO:0006355; GO:0006996; GO:0008150; GO:0009889; GO:0009890; GO:0009892; GO:0009987; GO:0010468; GO:0010556; GO:0010558; GO:0010605; GO:0010629; GO:0016043; GO:0016458; GO:0019219; GO:0019222; GO:0031323; GO:0031324; GO:0031326; GO:0031327; GO:0031974; GO:0031981; GO:0032991; GO:0032993; GO:0040029; GO:0043226; GO:0043227; GO:0043228; GO:0043229; GO:0043231; GO:0043232; GO:0043233; GO:0044422; GO:0044424; GO:0044427; GO:0044428; GO:0044446; GO:0044454; GO:0044464; GO:0044815; GO:0045814; GO:0045892; GO:0045934; GO:0046983; GO:0048519; GO:0048523; GO:0050789; GO:0050794; GO:0051171; GO:0051172; GO:0051252; GO:0051253; GO:0051276; GO:0060255; GO:0065007; GO:0070013; GO:0071840; GO:0080090; GO:0097159; GO:1901363; GO:1902679; GO:1903506; GO:1903507; GO:2000112; GO:2000113; GO:2001141	B	hsa:317772;;hsa:8338;hsa:8337;hsa:723790;hsa:8334	hsa03082|hsa04217|hsa04613|hsa05034|hsa05322	H2AC21, H2AB, HIST2H2AB; H2A clustered histone 21;H2AC20, H2A, H2A-GL101, H2A/q, H2AFQ, HIST2H2AC; H2A clustered histone 20;H2AC18, H2A, H2A.2, H2A/O, H2A/q, H2AC19, H2AFO, H2a-615, HIST2H2AA, HIST2H2AA3; H2A clustered histone 18;H2AC19, H2A/R, H2AC18, HIST2H2AA4; H2A clustered histone 19;H2AC6, H2A/l, H2AFL, HIST1H2AC, dJ221C16.4; H2A clustered histone 6	ATP-dependent chromatin remodeling|Necroptosis|Neutrophil extracellular trap formation|Alcoholism|Systemic lupus erythematosus	9606.ENSP00000332790	Nucleus	nucleosome; DNA binding; nucleus; structural constituent of chromatin; heterochromatin formation; protein heterodimerization activity; extracellular exosome; nuclear chromosome; chromatin; molecular_function; nucleic acid binding; binding; protein binding; cellular_component; intracellular anatomical structure; obsolete cell; chromosome; chromatin organization; regulation of DNA-templated transcription; organelle organization; biological_process; regulation of biosynthetic process; negative regulation of biosynthetic process; negative regulation of metabolic process; cellular process; regulation of gene expression; regulation of macromolecule biosynthetic process; negative regulation of macromolecule biosynthetic process; negative regulation of macromolecule metabolic process; negative regulation of gene expression; cellular component organization; obsolete gene silencing; regulation of nucleobase-containing compound metabolic process; regulation of metabolic process; obsolete regulation of cellular metabolic process; obsolete negative regulation of cellular metabolic process; obsolete regulation of cellular biosynthetic process; obsolete negative regulation of cellular biosynthetic process; membrane-enclosed lumen; nuclear lumen; protein-containing complex; protein-DNA complex; epigenetic regulation of gene expression; organelle; membrane-bounded organelle; membraneless organelle; intracellular organelle; intracellular membrane-bounded organelle; intracellular membraneless organelle; organelle lumen; obsolete organelle part; obsolete intracellular part; obsolete chromosomal part; obsolete nuclear part; obsolete intracellular organelle part; obsolete nuclear chromosome part; obsolete cell part; obsolete DNA packaging complex; negative regulation of gene expression, epigenetic; negative regulation of DNA-templated transcription; negative regulation of nucleobase-containing compound metabolic process; protein dimerization activity; negative regulation of biological process; negative regulation of cellular process; regulation of biological process; regulation of cellular process; obsolete regulation of nitrogen compound metabolic process; obsolete negative regulation of nitrogen compound metabolic process; regulation of RNA metabolic process; negative regulation of RNA metabolic process; chromosome organization; regulation of macromolecule metabolic process; biological regulation; intracellular organelle lumen; cellular component organization or biogenesis; regulation of primary metabolic process; obsolete organic cyclic compound binding; heterocyclic compound binding; negative regulation of RNA biosynthetic process; obsolete regulation of nucleic acid-templated transcription; obsolete negative regulation of nucleic acid-templated transcription; obsolete regulation of cellular macromolecule biosynthetic process; obsolete negative regulation of cellular macromolecule biosynthetic process; regulation of RNA biosynthetic process
Q9ULL1	11.822	11.401	0.506312	18.3202	4.41835	0.506312	7.90976	7.74829	0.981521	0.38731	0.636455	0.029755	1.02084	1.02084	0.991067	none	PLEKHG1	Pleckstrin homology domain-containing family G member 1	reviewed	PKHG1_HUMAN	PLEKHG1 KIAA1209	Homo sapiens (Human)	1385			Guanine-nucleotide releasing factor;Phosphoprotein;Proteomics identification;Reference proteome	KW-0344; KW-0597; KW-1267; KW-1185			MOD_RES 1192; /note="Phosphoserine"; /evidence="ECO:0007744|PubMed:18669648"					Q9ULL1;	Q9ULL1;	ENST00000358517.6;ENST00000644968.1;ENST00000696526.1;	57480;	KOG3518;	R-HSA-9013148;R-HSA-9013149;	IPR035899;IPR000219;IPR011993;IPR001849;IPR043324;IPR055251;	PF00621;PF22697;	GO:0005085; GO:0005654; GO:0005829; GO:0031267; GO:0051056; GO:0002009; GO:0002165; GO:0003002; GO:0003674; GO:0005488; GO:0005515; GO:0005575; GO:0005622; GO:0005623; GO:0005634; GO:0005737; GO:0007275; GO:0007389; GO:0007444; GO:0007472; GO:0007474; GO:0007476; GO:0007478; GO:0007480; GO:0007552; GO:0007560; GO:0008150; GO:0009653; GO:0009791; GO:0009886; GO:0009887; GO:0009888; GO:0009966; GO:0010646; GO:0019899; GO:0019904; GO:0023051; GO:0030100; GO:0031974; GO:0031981; GO:0032489; GO:0032501; GO:0032502; GO:0032879; GO:0035023; GO:0035107; GO:0035114; GO:0035120; GO:0035218; GO:0035220; GO:0035239; GO:0035295; GO:0043226; GO:0043227; GO:0043228; GO:0043229; GO:0043231; GO:0043232; GO:0043233; GO:0043292; GO:0044422; GO:0044424; GO:0044428; GO:0044444; GO:0044446; GO:0044449; GO:0044464; GO:0046578; GO:0048513; GO:0048563; GO:0048569; GO:0048583; GO:0048707; GO:0048729; GO:0048731; GO:0048736; GO:0048737; GO:0048856; GO:0050764; GO:0050789; GO:0050794; GO:0051020; GO:0051049; GO:0051128; GO:0055120; GO:0060099; GO:0060429; GO:0060562; GO:0060627; GO:0065007; GO:0065009; GO:0070013; GO:0098772; GO:0099080; GO:0099081; GO:0099512; GO:1901074; GO:1902531; GO:1905153; GO:2000425	T	hsa:57480;;hsa:221178;hsa:50649;hsa:8874;hsa:9459;hsa:7074	hsa04810;hsa04810;hsa04810|hsa05135;hsa04810|hsa05212;hsa04014|hsa04015|hsa04024|hsa04062|hsa04530|hsa04810|hsa05205	SPATA13, ARHGEF29, ASEF2; spermatogenesis associated 13;ARHGEF4, ASEF, ASEF1, GEF4, SMIM39, STM6; Rho guanine nucleotide exchange factor 4;ARHGEF7, BETA-PIX, COOL-1, COOL1, Nbla10314, P50, P50BP, P85, P85COOL1, P85SPR, PAK3, PIXB; Rho guanine nucleotide exchange factor 7;ARHGEF6, COOL2, Cool-2, MRX46, PIXA, alpha-PIX, alphaPIX; Rac/Cdc42 guanine nucleotide exchange factor 6;TIAM1, NEDLDS, TIAM-1; TIAM Rac1 associated GEF 1	Regulation of actin cytoskeleton;Regulation of actin cytoskeleton;Regulation of actin cytoskeleton|Yersinia infection;Regulation of actin cytoskeleton|Pancreatic cancer;Ras signaling pathway|Rap1 signaling pathway|cAMP signaling pathway|Chemokine signaling pathway|Tight junction|Regulation of actin cytoskeleton|Proteoglycans in cancer	9606.ENSP00000351318	Nucleus, Cytosol_Nucleus, Cytosol	guanyl-nucleotide exchange factor activity; nucleoplasm; cytosol; small GTPase binding; regulation of small GTPase mediated signal transduction; morphogenesis of an epithelium; instar larval or pupal development; regionalization; molecular_function; binding; protein binding; cellular_component; intracellular anatomical structure; obsolete cell; nucleus; cytoplasm; multicellular organism development; pattern specification process; imaginal disc development; wing disc morphogenesis; imaginal disc-derived wing vein specification; imaginal disc-derived wing morphogenesis; leg disc morphogenesis; imaginal disc-derived leg morphogenesis; metamorphosis; imaginal disc morphogenesis; biological_process; anatomical structure morphogenesis; post-embryonic development; post-embryonic animal morphogenesis; animal organ morphogenesis; tissue development; regulation of signal transduction; regulation of cell communication; enzyme binding; protein domain specific binding; regulation of signaling; regulation of endocytosis; membrane-enclosed lumen; nuclear lumen; regulation of Cdc42 protein signal transduction; multicellular organismal process; developmental process; regulation of localization; regulation of Rho protein signal transduction; appendage morphogenesis; imaginal disc-derived appendage morphogenesis; post-embryonic appendage morphogenesis; leg disc development; wing disc development; tube morphogenesis; tube development; organelle; membrane-bounded organelle; membraneless organelle; intracellular organelle; intracellular membrane-bounded organelle; intracellular membraneless organelle; organelle lumen; contractile muscle fiber; obsolete organelle part; obsolete intracellular part; obsolete nuclear part; obsolete cytoplasmic part; obsolete intracellular organelle part; obsolete contractile fiber part; obsolete cell part; regulation of Ras protein signal transduction; animal organ development; obsolete post-embryonic animal organ morphogenesis; obsolete post-embryonic animal organ development; regulation of response to stimulus; instar larval or pupal morphogenesis; tissue morphogenesis; system development; appendage development; imaginal disc-derived appendage development; anatomical structure development; regulation of phagocytosis; regulation of biological process; regulation of cellular process; GTPase binding; regulation of transport; regulation of cellular component organization; striated muscle dense body; regulation of phagocytosis, engulfment; epithelium development; epithelial tube morphogenesis; regulation of vesicle-mediated transport; biological regulation; regulation of molecular function; intracellular organelle lumen; molecular function regulator activity; supramolecular complex; supramolecular polymer; supramolecular fiber; regulation of engulfment of apoptotic cell; regulation of intracellular signal transduction; regulation of membrane invagination; regulation of apoptotic cell clearance
Q9NRK6	472.034	429.818	545.274	488.671	428.677	533.06	482.375	483.47	0.981889	0.38793	0.890441	-0.0032685	0.997737	-1.00227	0.991233	none	ABCB10	ATP-binding cassette sub-family B member 10, mitochondrial	reviewed	ABCBA_HUMAN	ABCB10	Homo sapiens (Human)	738		7.6.2.-	3D-structure;Acetylation;ATP-binding;Glutathionylation;Magnesium;Membrane;Metal-binding;Mitochondrion;Mitochondrion inner membrane;Nucleotide-binding;Proteomics identification;Reference proteome;Transit peptide;Translocase;Transmembrane;Transmembrane helix;Transport	KW-0002; KW-0007; KW-0067; KW-0318; KW-0460; KW-0472; KW-0479; KW-0496; KW-0999; KW-0547; KW-1267; KW-1185; KW-0809; KW-1278; KW-0812; KW-1133; KW-0813			MOD_RES 265; /note="N6-acetyllysine"; /evidence="ECO:0007744|PubMed:19608861"; MOD_RES 582; /note="S-glutathionyl cysteine"; /evidence="ECO:0000250|UniProtKB:Q9JI39"					Q9NRK6;	Q9NRK6;	ENST00000344517.5;	23456;	KOG0058;	R-HSA-1369007;	IPR003593;IPR011527;IPR036640;IPR003439;IPR017871;IPR027417;IPR039421;	PF00664;PF00005;	GO:0005524; GO:0005739; GO:0005743; GO:0006783; GO:0006839; GO:0016887; GO:0031966; GO:0034514; GO:0042803; GO:0045648; GO:0046872; GO:0046985; GO:0048821; GO:0070455; GO:0140359; GO:0170037; GO:0000166; GO:0003674; GO:0003824; GO:0005215; GO:0005488; GO:0005515; GO:0005575; GO:0005622; GO:0005623; GO:0005737; GO:0005740; GO:0006605; GO:0006626; GO:0006725; GO:0006778; GO:0006779; GO:0006807; GO:0006810; GO:0006886; GO:0006950; GO:0006986; GO:0006996; GO:0007005; GO:0008104; GO:0008144; GO:0008150; GO:0008152; GO:0009058; GO:0009987; GO:0010033; GO:0015031; GO:0015399; GO:0015833; GO:0016020; GO:0016043; GO:0016462; GO:0016787; GO:0016817; GO:0016818; GO:0017038; GO:0017076; GO:0017111; GO:0018130; GO:0019438; GO:0019866; GO:0022804; GO:0022857; GO:0030150; GO:0030554; GO:0031090; GO:0031224; GO:0031300; GO:0031301; GO:0031967; GO:0031975; GO:0032553; GO:0032555; GO:0032559; GO:0032592; GO:0033013; GO:0033014; GO:0033036; GO:0033365; GO:0033554; GO:0034620; GO:0034641; GO:0035639; GO:0035966; GO:0035967; GO:0036094; GO:0042168; GO:0042221; GO:0042440; GO:0042626; GO:0042802; GO:0042886; GO:0043167; GO:0043168; GO:0043226; GO:0043227; GO:0043229; GO:0043231; GO:0044237; GO:0044249; GO:0044271; GO:0044422; GO:0044424; GO:0044425; GO:0044429; GO:0044444; GO:0044446; GO:0044455; GO:0044464; GO:0044743; GO:0045184; GO:0046148; GO:0046483; GO:0046907; GO:0046983; GO:0050896; GO:0051179; GO:0051186; GO:0051188; GO:0051234; GO:0051641; GO:0051649; GO:0051716; GO:0055085; GO:0065002; GO:0070585; GO:0070727; GO:0070887; GO:0071310; GO:0071702; GO:0071704; GO:0071705; GO:0071806; GO:0071840; GO:0072594; GO:0072655; GO:0097159; GO:0097367; GO:0098573; GO:1901265; GO:1901360; GO:1901362; GO:1901363; GO:1901564; GO:1901566; GO:1901576; GO:1990542	Q	hsa:23456;;hsa:11194;hsa:23457;hsa:5243;hsa:5244	hsa02010;hsa02010;hsa02010|hsa04142;hsa02010|hsa04976|hsa05206|hsa05226;hsa02010|hsa04976	ABCB10, EST20237, M-ABC2, MTABC2; ATP binding cassette subfamily B member 10;ABCB8, EST328128, M-ABC1, MABC1, MITOSUR; ATP binding cassette subfamily B member 8;ABCB9, EST122234, TAPL; ATP binding cassette subfamily B member 9;ABCB1, ABC20, CD243, CLCS, ENPAT, GP170, MDR1, P-GP, PGY1, p-170; ATP binding cassette subfamily B member 1;ABCB4, ABC21, GBD1, ICP3, MDR2, MDR2/3, MDR3, PFIC-3, PGY3; ATP binding cassette subfamily B member 4	ABC transporters;ABC transporters;ABC transporters|Lysosome;ABC transporters|Bile secretion|MicroRNAs in cancer|Gastric cancer;ABC transporters|Bile secretion	9606.ENSP00000355637	Plasma Membrane, Peroxisome	ATP binding; mitochondrion; mitochondrial inner membrane; heme biosynthetic process; mitochondrial transport; ATP hydrolysis activity; mitochondrial membrane; mitochondrial unfolded protein response; protein homodimerization activity; positive regulation of erythrocyte differentiation; metal ion binding; positive regulation of hemoglobin biosynthetic process; erythrocyte development; positive regulation of heme biosynthetic process; ABC-type transporter activity; export from the mitochondrion; nucleotide binding; molecular_function; catalytic activity; transporter activity; binding; protein binding; cellular_component; intracellular anatomical structure; obsolete cell; cytoplasm; mitochondrial envelope; protein targeting; protein targeting to mitochondrion; obsolete cellular aromatic compound metabolic process; porphyrin-containing compound metabolic process; porphyrin-containing compound biosynthetic process; obsolete nitrogen compound metabolic process; transport; intracellular protein transport; response to stress; response to unfolded protein; organelle organization; mitochondrion organization; intracellular protein localization; obsolete drug binding; biological_process; metabolic process; biosynthetic process; cellular process; obsolete response to organic substance; protein transport; primary active transmembrane transporter activity; peptide transport; membrane; cellular component organization; pyrophosphatase activity; hydrolase activity; hydrolase activity, acting on acid anhydrides; hydrolase activity, acting on acid anhydrides, in phosphorus-containing anhydrides; protein import; purine nucleotide binding; ribonucleoside triphosphate phosphatase activity; obsolete heterocycle biosynthetic process; obsolete aromatic compound biosynthetic process; organelle inner membrane; active transmembrane transporter activity; transmembrane transporter activity; protein import into mitochondrial matrix; adenyl nucleotide binding; organelle membrane; obsolete intrinsic component of membrane; obsolete intrinsic component of organelle membrane; obsolete integral component of organelle membrane; organelle envelope; obsolete envelope; ribonucleotide binding; purine ribonucleotide binding; adenyl ribonucleotide binding; obsolete integral component of mitochondrial membrane; tetrapyrrole metabolic process; tetrapyrrole biosynthetic process; macromolecule localization; protein localization to organelle; cellular response to stress; cellular response to unfolded protein; obsolete cellular nitrogen compound metabolic process; purine ribonucleoside triphosphate binding; response to topologically incorrect protein; cellular response to topologically incorrect protein; small molecule binding; heme metabolic process; response to chemical; pigment metabolic process; ATPase-coupled transmembrane transporter activity; identical protein binding; amide transport; ion binding; anion binding; organelle; membrane-bounded organelle; intracellular organelle; intracellular membrane-bounded organelle; obsolete cellular metabolic process; obsolete cellular biosynthetic process; obsolete cellular nitrogen compound biosynthetic process; obsolete organelle part; obsolete intracellular part; obsolete membrane part; obsolete mitochondrial part; obsolete cytoplasmic part; obsolete intracellular organelle part; obsolete mitochondrial membrane part; obsolete cell part; protein transmembrane import into intracellular organelle; establishment of protein localization; pigment biosynthetic process; obsolete heterocycle metabolic process; intracellular transport; protein dimerization activity; response to stimulus; localization; obsolete cofactor metabolic process; obsolete cofactor biosynthetic process; establishment of localization; cellular localization; establishment of localization in cell; cellular response to stimulus; transmembrane transport; intracellular protein transmembrane transport; protein localization to mitochondrion; obsolete cellular macromolecule localization; cellular response to chemical stimulus; obsolete cellular response to organic substance; obsolete organic substance transport; obsolete organic substance metabolic process; nitrogen compound transport; protein transmembrane transport; cellular component organization or biogenesis; establishment of protein localization to organelle; establishment of protein localization to mitochondrion; obsolete organic cyclic compound binding; carbohydrate derivative binding; obsolete intrinsic component of mitochondrial membrane; nucleoside phosphate binding; obsolete organic cyclic compound metabolic process; obsolete organic cyclic compound biosynthetic process; heterocyclic compound binding; obsolete organonitrogen compound metabolic process; obsolete organonitrogen compound biosynthetic process; obsolete organic substance biosynthetic process; mitochondrial transmembrane transport
Q14585	44.408	31.4488	46.9891	56.9322	63.9174	0.506312	40.9486	40.452	0.981959	0.415806	0.111436	0.0176035	1.01228	1.01228	0.991233	none	ZNF345	Zinc finger protein 345	reviewed	ZN345_HUMAN	ZNF345	Homo sapiens (Human)	488			DNA-binding;Metal-binding;Nucleus;Proteomics identification;Reference proteome;Repeat;Transcription;Transcription regulation;Zinc;Zinc-finger	KW-0238; KW-0479; KW-0539; KW-1267; KW-1185; KW-0677; KW-0804; KW-0805; KW-0862; KW-0863								Q14585;	Q14585;	ENST00000331800.9;ENST00000420450.6;ENST00000529555.1;ENST00000532141.6;ENST00000589046.1;	25850;	KOG1721;		IPR036236;IPR013087;	PF00096;PF13465;	GO:0000122; GO:0000978; GO:0001228; GO:0005634; GO:0006357; GO:0006359; GO:0006366; GO:0006383; GO:0008270; GO:1990837		hsa:25850;;hsa:56979;hsa:7709;hsa:7704;hsa:10782;hsa:7702	hsa00310|hsa01100;hsa04110|hsa05200|hsa05202|hsa05222;hsa05200|hsa05202|hsa05221;hsa04722;hsa04980	PRDM9, KMT8B, MEISETZ, MSBP3, PFM6, ZNF899; PR/SET domain 9;ZBTB17, MIZ-1, ZNF151, ZNF60, pHZ-67; zinc finger and BTB domain containing 17;ZBTB16, PLZF, ZNF145; zinc finger and BTB domain containing 16;ZNF274, HFB101, ZF2, ZKSCAN19, ZSCAN51; zinc finger protein 274;ZNF143, SBF, STAF, pHZ-1; zinc finger protein 143	Lysine degradation|Metabolic pathways;Cell cycle|Pathways in cancer|Transcriptional misregulation in cancer|Small cell lung cancer;Pathways in cancer|Transcriptional misregulation in cancer|Acute myeloid leukemia;Neurotrophin signaling pathway;Cobalamin transport and metabolism	9606.ENSP00000431202	Nucleus	negative regulation of transcription by RNA polymerase II; RNA polymerase II cis-regulatory region sequence-specific DNA binding; DNA-binding transcription activator activity, RNA polymerase II-specific; nucleus; regulation of transcription by RNA polymerase II; regulation of transcription by RNA polymerase III; transcription by RNA polymerase II; transcription by RNA polymerase III; zinc ion binding; sequence-specific double-stranded DNA binding
Q8NI77	8.24416	20.6466	24.1432	18.0761	19.6999	15.6147	17.678	17.7969	0.982048	0.633528	0.117111	-0.00967263	0.993318	-1.00673	0.991233	none	KIF18A	Kinesin-like protein KIF18A	reviewed	KI18A_HUMAN	KIF18A OK/SW-cl.108	Homo sapiens (Human)	898			3D-structure;ATP-binding;Cell projection;Coiled coil;Cytoplasm;Cytoskeleton;Glycoprotein;Isopeptide bond;Microtubule;Motor protein;Nucleotide-binding;Nucleus;Phosphoprotein;Protein transport;Proteomics identification;Reference proteome;Transport;Ubl conjugation	KW-0002; KW-0067; KW-0966; KW-0175; KW-0963; KW-0206; KW-0325; KW-1017; KW-0493; KW-0505; KW-0547; KW-0539; KW-0597; KW-0653; KW-1267; KW-1185; KW-0813; KW-0832			MOD_RES 674; /note="Phosphoserine"; /evidence="ECO:0007744|PubMed:18669648, ECO:0007744|PubMed:23186163"; MOD_RES 695; /note="Phosphoserine"; /evidence="ECO:0007744|PubMed:23186163"; MOD_RES 838; /note="Phosphoserine"; /evidence="ECO:0007744|PubMed:23186163"	PTM: Glycosylated. {ECO:0000269|PubMed:18680169}.; PTM: Ubiquitinated. {ECO:0000269|PubMed:18680169}.				Q8NI77;	Q8NI77;	ENST00000263181.7;	81930;	KOG0242;	R-HSA-141444;R-HSA-2132295;R-HSA-2467813;R-HSA-2500257;R-HSA-5663220;R-HSA-6811434;R-HSA-68877;R-HSA-9648025;R-HSA-983189;	IPR027640;IPR019821;IPR001752;IPR036961;IPR027417;	PF00225;	GO:0000070; GO:0000776; GO:0001726; GO:0003779; GO:0005524; GO:0005634; GO:0005737; GO:0005813; GO:0005828; GO:0005829; GO:0005871; GO:0005901; GO:0007018; GO:0007019; GO:0007080; GO:0007140; GO:0008017; GO:0008574; GO:0015031; GO:0015630; GO:0016887; GO:0051010; GO:0061673; GO:0070463; GO:0070507; GO:0071392; GO:0072520; GO:1990023; GO:0000003; GO:0000166; GO:0000212; GO:0000226; GO:0000235; GO:0000278; GO:0000280; GO:0000775; GO:0000819; GO:0000910; GO:0002376; GO:0002478; GO:0002495; GO:0002504; GO:0003006; GO:0003674; GO:0003774; GO:0003777; GO:0003824; GO:0005488; GO:0005515; GO:0005575; GO:0005622; GO:0005623; GO:0005654; GO:0005694; GO:0005815; GO:0005818; GO:0005819; GO:0005856; GO:0005874; GO:0005875; GO:0005876; GO:0005881; GO:0005886; GO:0006810; GO:0006890; GO:0006928; GO:0006996; GO:0007010; GO:0007017; GO:0007049; GO:0007051; GO:0007052; GO:0007053; GO:0007054; GO:0007059; GO:0007060; GO:0007098; GO:0007100; GO:0007110; GO:0007127; GO:0007141; GO:0007275; GO:0007276; GO:0007548; GO:0008092; GO:0008104; GO:0008144; GO:0008150; GO:0008406; GO:0008584; GO:0008608; GO:0009719; GO:0009725; GO:0009987; GO:0010033; GO:0014070; GO:0015631; GO:0015833; GO:0016020; GO:0016043; GO:0016192; GO:0016344; GO:0016346; GO:0016462; GO:0016604; GO:0016787; GO:0016817; GO:0016818; GO:0017076; GO:0017111; GO:0019882; GO:0019884; GO:0019886; GO:0019894; GO:0019953; GO:0022402; GO:0022411; GO:0022412; GO:0022414; GO:0022607; GO:0030554; GO:0031023; GO:0031109; GO:0031134; GO:0031252; GO:0031974; GO:0031981; GO:0032355; GO:0032501; GO:0032502; GO:0032504; GO:0032553; GO:0032555; GO:0032559; GO:0032870; GO:0032886; GO:0032984; GO:0032991; GO:0033036; GO:0033043; GO:0033206; GO:0033993; GO:0035295; GO:0035371; GO:0035639; GO:0036094; GO:0042221; GO:0042886; GO:0042995; GO:0043167; GO:0043168; GO:0043226; GO:0043227; GO:0043228; GO:0043229; GO:0043231; GO:0043232; GO:0043233; GO:0043933; GO:0044085; GO:0044422; GO:0044424; GO:0044425; GO:0044427; GO:0044428; GO:0044430; GO:0044444; GO:0044446; GO:0044451; GO:0044459; GO:0044464; GO:0044703; GO:0044853; GO:0045121; GO:0045132; GO:0045137; GO:0045184; GO:0046546; GO:0046661; GO:0048002; GO:0048193; GO:0048232; GO:0048285; GO:0048513; GO:0048608; GO:0048609; GO:0048731; GO:0048856; GO:0050000; GO:0050789; GO:0050794; GO:0050896; GO:0051128; GO:0051179; GO:0051225; GO:0051231; GO:0051233; GO:0051234; GO:0051261; GO:0051276; GO:0051299; GO:0051301; GO:0051302; GO:0051303; GO:0051305; GO:0051310; GO:0051321; GO:0051493; GO:0051640; GO:0051641; GO:0051649; GO:0051656; GO:0051704; GO:0051716; GO:0055047; GO:0061458; GO:0061640; GO:0061982; GO:0065007; GO:0070013; GO:0070887; GO:0070925; GO:0071310; GO:0071396; GO:0071407; GO:0071495; GO:0071702; GO:0071705; GO:0071840; GO:0071944; GO:0072686; GO:0090306; GO:0097159; GO:0097367; GO:0097435; GO:0098590; GO:0098687; GO:0098813; GO:0098857; GO:0099080; GO:0099081; GO:0099512; GO:0099513; GO:0120025; GO:0140013; GO:0140014; GO:1901265; GO:1901363; GO:1901700; GO:1901701; GO:1902850; GO:1903046; GO:1903047; GO:1990752	Z	hsa:81930;;hsa:146909;hsa:124602;hsa:9371;hsa:11127	hsa04814;hsa04814;hsa04814;hsa04814;hsa04340|hsa04814	KIF18A, MS-KIF18A, PPP1R99; kinesin family member 18A;KIF18B; kinesin family member 18B;KIF19, KIF19A; kinesin family member 19;KIF3B, FLA8, HH0048, KLP-11, OTSC12, RP89; kinesin family member 3B;KIF3A, FLA10, KLP-20; kinesin family member 3A	Motor proteins;Motor proteins;Motor proteins;Motor proteins;Hedgehog signaling pathway|Motor proteins	9606.ENSP00000263181	Nucleus, Cytosol	mitotic sister chromatid segregation; kinetochore; ruffle; actin binding; ATP binding; nucleus; cytoplasm; centrosome; kinetochore microtubule; cytosol; kinesin complex; caveola; microtubule-based movement; microtubule depolymerization; mitotic metaphase chromosome alignment; male meiotic nuclear division; microtubule binding; plus-end-directed microtubule motor activity; protein transport; microtubule cytoskeleton; ATP hydrolysis activity; microtubule plus-end binding; mitotic spindle astral microtubule; tubulin-dependent ATPase activity; regulation of microtubule cytoskeleton organization; cellular response to estradiol stimulus; seminiferous tubule development; mitotic spindle midzone; obsolete reproduction; nucleotide binding; meiotic spindle organization; microtubule cytoskeleton organization; astral microtubule; mitotic cell cycle; nuclear division; chromosome, centromeric region; sister chromatid segregation; cytokinesis; immune system process; antigen processing and presentation of exogenous peptide antigen; antigen processing and presentation of peptide antigen via MHC class II; antigen processing and presentation of peptide or polysaccharide antigen via MHC class II; developmental process involved in reproduction; molecular_function; cytoskeletal motor activity; microtubule motor activity; catalytic activity; binding; protein binding; cellular_component; intracellular anatomical structure; obsolete cell; nucleoplasm; chromosome; microtubule organizing center; aster; spindle; cytoskeleton; microtubule; microtubule associated complex; spindle microtubule; cytoplasmic microtubule; plasma membrane; transport; retrograde vesicle-mediated transport, Golgi to endoplasmic reticulum; obsolete movement of cell or subcellular component; organelle organization; cytoskeleton organization; microtubule-based process; cell cycle; spindle organization; mitotic spindle organization; spindle assembly involved in male meiosis; spindle assembly involved in male meiosis I; chromosome segregation; male meiosis chromosome segregation; centrosome cycle; mitotic centrosome separation; meiosis I cytokinesis; meiosis I; male meiosis I; multicellular organism development; gamete generation; sex differentiation; cytoskeletal protein binding; intracellular protein localization; obsolete drug binding; biological_process; gonad development; male gonad development; attachment of spindle microtubules to kinetochore; response to endogenous stimulus; response to hormone; cellular process; obsolete response to organic substance; obsolete response to organic cyclic compound; tubulin binding; peptide transport; membrane; cellular component organization; vesicle-mediated transport; meiotic chromosome movement towards spindle pole; male meiotic chromosome movement towards spindle pole; pyrophosphatase activity; nuclear body; hydrolase activity; hydrolase activity, acting on acid anhydrides; hydrolase activity, acting on acid anhydrides, in phosphorus-containing anhydrides; purine nucleotide binding; ribonucleoside triphosphate phosphatase activity; antigen processing and presentation; antigen processing and presentation of exogenous antigen; antigen processing and presentation of exogenous peptide antigen via MHC class II; kinesin binding; sexual reproduction; cell cycle process; cellular component disassembly; cellular process involved in reproduction in multicellular organism; reproductive process; cellular component assembly; adenyl nucleotide binding; microtubule organizing center organization; microtubule polymerization or depolymerization; sister chromatid biorientation; cell leading edge; membrane-enclosed lumen; nuclear lumen; response to estradiol; multicellular organismal process; developmental process; obsolete multicellular organism reproduction; ribonucleotide binding; purine ribonucleotide binding; adenyl ribonucleotide binding; cellular response to hormone stimulus; regulation of microtubule-based process; protein-containing complex disassembly; protein-containing complex; macromolecule localization; regulation of organelle organization; meiotic cytokinesis; response to lipid; tube development; microtubule plus-end; purine ribonucleoside triphosphate binding; small molecule binding; response to chemical; amide transport; cell projection; ion binding; anion binding; organelle; membrane-bounded organelle; membraneless organelle; intracellular organelle; intracellular membrane-bounded organelle; intracellular membraneless organelle; organelle lumen; protein-containing complex organization; cellular component biogenesis; obsolete organelle part; obsolete intracellular part; obsolete membrane part; obsolete chromosomal part; obsolete nuclear part; obsolete cytoskeletal part; obsolete cytoplasmic part; obsolete intracellular organelle part; obsolete nucleoplasm part; obsolete plasma membrane part; obsolete cell part; multi-organism reproductive process; plasma membrane raft; membrane raft; meiotic chromosome segregation; development of primary sexual characteristics; establishment of protein localization; development of primary male sexual characteristics; male sex differentiation; antigen processing and presentation of peptide antigen; Golgi vesicle transport; male gamete generation; organelle fission; animal organ development; reproductive structure development; multicellular organismal reproductive process; system development; anatomical structure development; chromosome localization; regulation of biological process; regulation of cellular process; response to stimulus; regulation of cellular component organization; localization; spindle assembly; spindle elongation; spindle midzone; establishment of localization; protein depolymerization; chromosome organization; centrosome separation; cell division; regulation of cell division; obsolete establishment of chromosome localization; chromosome movement towards spindle pole; metaphase chromosome alignment; meiotic cell cycle; regulation of cytoskeleton organization; organelle localization; cellular localization; establishment of localization in cell; establishment of organelle localization; obsolete multi-organism process; cellular response to stimulus; generative cell mitosis; reproductive system development; cytoskeleton-dependent cytokinesis; meiosis I cell cycle process; biological regulation; intracellular organelle lumen; cellular response to chemical stimulus; organelle assembly; obsolete cellular response to organic substance; cellular response to lipid; obsolete cellular response to organic cyclic compound; cellular response to endogenous stimulus; obsolete organic substance transport; nitrogen compound transport; cellular component organization or biogenesis; cell periphery; mitotic spindle; meiotic spindle assembly; obsolete organic cyclic compound binding; carbohydrate derivative binding; supramolecular fiber organization; plasma membrane region; chromosomal region; nuclear chromosome segregation; membrane microdomain; supramolecular complex; supramolecular polymer; supramolecular fiber; polymeric cytoskeletal fiber; plasma membrane bounded cell projection; meiotic nuclear division; mitotic nuclear division; nucleoside phosphate binding; heterocyclic compound binding; response to oxygen-containing compound; cellular response to oxygen-containing compound; microtubule cytoskeleton organization involved in mitosis; meiotic cell cycle process; mitotic cell cycle process; microtubule end
Q9Y6D5	328.538	296.305	306.407	298.33	255.645	374.742	310.417	309.572	0.982463	0.759974	0.141256	0.0039305	1.00273	1.00273	0.991489	none	ARFGEF2	Brefeldin A-inhibited guanine nucleotide-exchange protein 2	reviewed	BIG2_HUMAN	ARFGEF2 ARFGEP2 BIG2	Homo sapiens (Human)	1785			3D-structure;Acetylation;Cell projection;Cytoplasm;Cytoplasmic vesicle;Cytoskeleton;Disease variant;Endosome;Golgi apparatus;Guanine-nucleotide releasing factor;Membrane;Phosphoprotein;Protein transport;Proteomics identification;Reference proteome;Synapse;Transport	KW-0002; KW-0007; KW-0966; KW-0963; KW-0968; KW-0206; KW-0225; KW-0967; KW-0333; KW-0344; KW-0472; KW-0597; KW-0653; KW-1267; KW-1185; KW-0770; KW-0813			MOD_RES 1; /note="N-acetylmethionine"; /evidence="ECO:0007744|PubMed:22814378"; MOD_RES 214; /note="Phosphoserine"; /evidence="ECO:0007744|PubMed:24275569"; MOD_RES 218; /note="Phosphoserine"; /evidence="ECO:0007744|PubMed:17081983, ECO:0007744|PubMed:18691976, ECO:0007744|PubMed:20068231, ECO:0007744|PubMed:21406692, ECO:0007744|PubMed:24275569"; MOD_RES 227; /note="Phosphoserine"; /evidence="ECO:0007744|PubMed:17081983, ECO:0007744|PubMed:18691976, ECO:0007744|PubMed:19690332, ECO:0007744|PubMed:20068231, ECO:0007744|PubMed:21406692, ECO:0007744|PubMed:23186163, ECO:0007744|PubMed:24275569"; MOD_RES 244; /note="Phosphothreonine"; /evidence="ECO:0007744|PubMed:23186163"; MOD_RES 277; /note="Phosphoserine"; /evidence="ECO:0007744|PubMed:19690332, ECO:0007744|PubMed:23186163"; MOD_RES 348; /note="Phosphoserine"; /evidence="ECO:0000250|UniProtKB:Q7TSU1"; MOD_RES 349; /note="Phosphoserine"; /evidence="ECO:0007744|PubMed:23186163"; MOD_RES 614; /note="Phosphoserine"; /evidence="ECO:0007744|PubMed:18669648"; MOD_RES 616; /note="Phosphothreonine"; /evidence="ECO:0000250|UniProtKB:A2A5R2"; MOD_RES 617; /note="Phosphoserine"; /evidence="ECO:0000250|UniProtKB:A2A5R2"; MOD_RES 626; /note="Phosphothreonine"; /evidence="ECO:0000250|UniProtKB:A2A5R2"; MOD_RES 700; /note="Phosphoserine"; /evidence="ECO:0007744|PubMed:24275569"; MOD_RES 1511; /note="Phosphoserine"; /evidence="ECO:0007744|PubMed:23186163"; MOD_RES 1513; /note="Phosphoserine"; /evidence="ECO:0000250|UniProtKB:Q7TSU1"; MOD_RES 1514; /note="Phosphoserine"; /evidence="ECO:0000250|UniProtKB:Q7TSU1"; MOD_RES 1525; /note="Phosphoserine"; /evidence="ECO:0007744|PubMed:17081983, ECO:0007744|PubMed:19690332, ECO:0007744|PubMed:23186163"; MOD_RES 1528; /note="Phosphoserine"; /evidence="ECO:0007744|PubMed:17081983, ECO:0007744|PubMed:18691976, ECO:0007744|PubMed:19369195, ECO:0007744|PubMed:19690332, ECO:0007744|PubMed:20068231, ECO:0007744|PubMed:23186163"; MOD_RES 1534; /note="Phosphoserine"; /evidence="ECO:0000250|UniProtKB:Q7TSU1"; MOD_RES 1782; /note="Phosphoserine"; /evidence="ECO:0007744|PubMed:18691976"	PTM: In vitro phosphorylated by PKA reducing its GEF activity and dephosphorylated by phosphatase PP1. {ECO:0000269|PubMed:17360629}.				Q9Y6D5;	Q9Y6D5;	ENST00000371917.5;	10564;	KOG0929;	R-HSA-390471;	IPR011989;IPR016024;IPR032629;IPR015403;IPR032691;IPR046455;IPR023394;IPR000904;IPR035999;	PF20252;PF16213;PF01369;PF09324;PF12783;	GO:0000139; GO:0001881; GO:0005085; GO:0005802; GO:0005813; GO:0005815; GO:0005829; GO:0005879; GO:0006887; GO:0006893; GO:0007032; GO:0010256; GO:0015031; GO:0016020; GO:0017022; GO:0031410; GO:0032012; GO:0032279; GO:0032280; GO:0032760; GO:0034237; GO:0035556; GO:0043197; GO:0048471; GO:0050811; GO:0055037; GO:0098793; GO:0098978; GO:0098982; GO:0001817; GO:0001819; GO:0003674; GO:0005102; GO:0005488; GO:0005515; GO:0005575; GO:0005622; GO:0005623; GO:0005634; GO:0005654; GO:0005730; GO:0005737; GO:0005768; GO:0005794; GO:0005856; GO:0005874; GO:0005881; GO:0005929; GO:0005930; GO:0006810; GO:0006892; GO:0006996; GO:0007030; GO:0007154; GO:0007165; GO:0007275; GO:0007399; GO:0008064; GO:0008092; GO:0008104; GO:0008150; GO:0008152; GO:0009889; GO:0009891; GO:0009893; GO:0009966; GO:0009967; GO:0009987; GO:0010556; GO:0010557; GO:0010559; GO:0010560; GO:0010604; GO:0010639; GO:0010646; GO:0010647; GO:0010720; GO:0012505; GO:0014041; GO:0014042; GO:0015630; GO:0015833; GO:0016043; GO:0016050; GO:0016192; GO:0016363; GO:0019222; GO:0019899; GO:0022008; GO:0023051; GO:0023052; GO:0023056; GO:0030030; GO:0030054; GO:0030100; GO:0030154; GO:0030182; GO:0030425; GO:0030532; GO:0030832; GO:0030833; GO:0030837; GO:0031090; GO:0031175; GO:0031267; GO:0031323; GO:0031325; GO:0031326; GO:0031328; GO:0031333; GO:0031399; GO:0031401; GO:0031974; GO:0031981; GO:0031982; GO:0031984; GO:0032271; GO:0032272; GO:0032501; GO:0032502; GO:0032535; GO:0032680; GO:0032838; GO:0032878; GO:0032879; GO:0032940; GO:0032956; GO:0032970; GO:0032991; GO:0033036; GO:0033043; GO:0034260; GO:0034399; GO:0036477; GO:0042886; GO:0042995; GO:0043001; GO:0043005; GO:0043086; GO:0043087; GO:0043112; GO:0043170; GO:0043226; GO:0043227; GO:0043228; GO:0043229; GO:0043231; GO:0043232; GO:0043233; GO:0043254; GO:0044087; GO:0044092; GO:0044237; GO:0044260; GO:0044309; GO:0044422; GO:0044424; GO:0044428; GO:0044430; GO:0044431; GO:0044441; GO:0044444; GO:0044446; GO:0044447; GO:0044456; GO:0044463; GO:0044464; GO:0045184; GO:0045202; GO:0045595; GO:0045597; GO:0045664; GO:0045666; GO:0045807; GO:0046578; GO:0046903; GO:0048193; GO:0048468; GO:0048518; GO:0048519; GO:0048522; GO:0048523; GO:0048583; GO:0048584; GO:0048666; GO:0048699; GO:0048731; GO:0048856; GO:0048869; GO:0050767; GO:0050769; GO:0050789; GO:0050790; GO:0050793; GO:0050794; GO:0050896; GO:0051018; GO:0051020; GO:0051049; GO:0051050; GO:0051056; GO:0051094; GO:0051128; GO:0051129; GO:0051130; GO:0051171; GO:0051173; GO:0051179; GO:0051234; GO:0051239; GO:0051240; GO:0051246; GO:0051247; GO:0051336; GO:0051346; GO:0051493; GO:0051494; GO:0051641; GO:0051716; GO:0051896; GO:0051897; GO:0051960; GO:0051962; GO:0060049; GO:0060050; GO:0060255; GO:0060284; GO:0060627; GO:0061041; GO:0061951; GO:0065007; GO:0065008; GO:0065009; GO:0070013; GO:0070727; GO:0071702; GO:0071704; GO:0071705; GO:0071840; GO:0072657; GO:0072659; GO:0080090; GO:0080134; GO:0090066; GO:0090150; GO:0090283; GO:0090284; GO:0090303; GO:0097014; GO:0097447; GO:0097458; GO:0097708; GO:0098588; GO:0098772; GO:0098791; GO:0098794; GO:0098876; GO:0098984; GO:0099080; GO:0099081; GO:0099512; GO:0099513; GO:0099568; GO:0110053; GO:0120025; GO:0120036; GO:0120038; GO:0120114; GO:1902531; GO:1902533; GO:1902903; GO:1902904; GO:1903018; GO:1903020; GO:1903034; GO:1903036; GO:1903429; GO:1903431; GO:1903555; GO:1903557; GO:1904799; GO:1904801; GO:1990778; GO:1990904; GO:2000026; GO:2000112; GO:2000114	U	hsa:10564;;hsa:10565;hsa:8729;hsa:9267;hsa:9265	hsa04144;hsa04144;hsa04144;hsa04072|hsa04144|hsa05130|hsa05131|hsa05132;hsa04072|hsa04144|hsa05130|hsa05131|hsa05132	ARFGEF2, BIG2, PVNH2, dJ1164I10.1; ARF guanine nucleotide exchange factor 2;ARFGEF1, ARFGEP1, BIG1, DEDISB, P200; ARF guanine nucleotide exchange factor 1;GBF1, ARF1GEF, CMT2GG, CMTDI2, CMTDIA; golgi brefeldin A resistant guanine nucleotide exchange factor 1;CYTH1, B2-1, CYTOHESIN-1, D17S811E, PSCD1, SEC7; cytohesin 1;CYTH3, ARNO3, GRP1, PSCD3, cytohesin-3; cytohesin 3	Endocytosis;Endocytosis;Endocytosis;Phospholipase D signaling pathway|Endocytosis|Pathogenic Escherichia coli infection|Shigellosis|Salmonella infection;Phospholipase D signaling pathway|Endocytosis|Pathogenic Escherichia coli infection|Shigellosis|Salmonella infection	9606.ENSP00000360985	Cytosol, Cytosol_Nucleus, Nucleus, Peroxisome	Golgi membrane; receptor recycling; guanyl-nucleotide exchange factor activity; trans-Golgi network; centrosome; microtubule organizing center; cytosol; axonemal microtubule; exocytosis; Golgi to plasma membrane transport; endosome organization; endomembrane system organization; protein transport; membrane; myosin binding; cytoplasmic vesicle; regulation of ARF protein signal transduction; asymmetric synapse; symmetric synapse; positive regulation of tumor necrosis factor production; protein kinase A regulatory subunit binding; intracellular signal transduction; dendritic spine; perinuclear region of cytoplasm; GABA receptor binding; recycling endosome; presynapse; glutamatergic synapse; GABA-ergic synapse; regulation of cytokine production; positive regulation of cytokine production; molecular_function; signaling receptor binding; binding; protein binding; cellular_component; intracellular anatomical structure; obsolete cell; nucleus; nucleoplasm; nucleolus; cytoplasm; endosome; Golgi apparatus; cytoskeleton; microtubule; cytoplasmic microtubule; cilium; axoneme; transport; post-Golgi vesicle-mediated transport; organelle organization; Golgi organization; cell communication; signal transduction; multicellular organism development; nervous system development; regulation of actin polymerization or depolymerization; cytoskeletal protein binding; intracellular protein localization; biological_process; metabolic process; regulation of biosynthetic process; positive regulation of biosynthetic process; positive regulation of metabolic process; regulation of signal transduction; positive regulation of signal transduction; cellular process; regulation of macromolecule biosynthetic process; positive regulation of macromolecule biosynthetic process; regulation of glycoprotein biosynthetic process; positive regulation of glycoprotein biosynthetic process; positive regulation of macromolecule metabolic process; negative regulation of organelle organization; regulation of cell communication; positive regulation of cell communication; positive regulation of cell development; endomembrane system; regulation of neuron maturation; positive regulation of neuron maturation; microtubule cytoskeleton; peptide transport; cellular component organization; vesicle organization; vesicle-mediated transport; nuclear matrix; regulation of metabolic process; enzyme binding; neurogenesis; regulation of signaling; signaling; positive regulation of signaling; cell projection organization; cell junction; regulation of endocytosis; cell differentiation; neuron differentiation; dendrite; small nuclear ribonucleoprotein complex; regulation of actin filament length; regulation of actin filament polymerization; negative regulation of actin filament polymerization; organelle membrane; neuron projection development; small GTPase binding; obsolete regulation of cellular metabolic process; obsolete positive regulation of cellular metabolic process; obsolete regulation of cellular biosynthetic process; obsolete positive regulation of cellular biosynthetic process; negative regulation of protein-containing complex assembly; regulation of protein modification process; positive regulation of protein modification process; membrane-enclosed lumen; nuclear lumen; vesicle; organelle subcompartment; regulation of protein polymerization; negative regulation of protein polymerization; multicellular organismal process; developmental process; regulation of cellular component size; regulation of tumor necrosis factor production; plasma membrane bounded cell projection cytoplasm; regulation of establishment or maintenance of cell polarity; regulation of localization; secretion by cell; regulation of actin cytoskeleton organization; regulation of actin filament-based process; protein-containing complex; macromolecule localization; regulation of organelle organization; negative regulation of GTPase activity; nuclear periphery; somatodendritic compartment; amide transport; cell projection; Golgi to plasma membrane protein transport; neuron projection; negative regulation of catalytic activity; regulation of GTPase activity; receptor metabolic process; macromolecule metabolic process; organelle; membrane-bounded organelle; membraneless organelle; intracellular organelle; intracellular membrane-bounded organelle; intracellular membraneless organelle; organelle lumen; regulation of protein-containing complex assembly; regulation of cellular component biogenesis; negative regulation of molecular function; obsolete cellular metabolic process; obsolete cellular macromolecule metabolic process; neuron spine; obsolete organelle part; obsolete intracellular part; obsolete nuclear part; obsolete cytoskeletal part; obsolete Golgi apparatus part; obsolete ciliary part; obsolete cytoplasmic part; obsolete intracellular organelle part; obsolete axoneme part; obsolete synapse part; obsolete cell projection part; obsolete cell part; establishment of protein localization; synapse; regulation of cell differentiation; positive regulation of cell differentiation; regulation of neuron differentiation; positive regulation of neuron differentiation; positive regulation of endocytosis; regulation of Ras protein signal transduction; secretion; Golgi vesicle transport; cell development; positive regulation of biological process; negative regulation of biological process; positive regulation of cellular process; negative regulation of cellular process; regulation of response to stimulus; positive regulation of response to stimulus; neuron development; generation of neurons; system development; anatomical structure development; cellular developmental process; regulation of neurogenesis; positive regulation of neurogenesis; regulation of biological process; regulation of catalytic activity; regulation of developmental process; regulation of cellular process; response to stimulus; protein kinase A binding; GTPase binding; regulation of transport; positive regulation of transport; regulation of small GTPase mediated signal transduction; positive regulation of developmental process; regulation of cellular component organization; negative regulation of cellular component organization; positive regulation of cellular component organization; obsolete regulation of nitrogen compound metabolic process; obsolete positive regulation of nitrogen compound metabolic process; localization; establishment of localization; regulation of multicellular organismal process; positive regulation of multicellular organismal process; regulation of protein metabolic process; positive regulation of protein metabolic process; regulation of hydrolase activity; negative regulation of hydrolase activity; regulation of cytoskeleton organization; negative regulation of cytoskeleton organization; cellular localization; cellular response to stimulus; regulation of phosphatidylinositol 3-kinase/protein kinase B signal transduction; positive regulation of phosphatidylinositol 3-kinase/protein kinase B signal transduction; regulation of nervous system development; positive regulation of nervous system development; regulation of protein glycosylation; positive regulation of protein glycosylation; regulation of macromolecule metabolic process; regulation of cell development; regulation of vesicle-mediated transport; regulation of wound healing; establishment of protein localization to plasma membrane; biological regulation; regulation of biological quality; regulation of molecular function; intracellular organelle lumen; obsolete cellular macromolecule localization; obsolete organic substance transport; obsolete organic substance metabolic process; nitrogen compound transport; cellular component organization or biogenesis; protein localization to membrane; protein localization to plasma membrane; regulation of primary metabolic process; regulation of response to stress; regulation of anatomical structure size; establishment of protein localization to membrane; obsolete regulation of protein glycosylation in Golgi; obsolete positive regulation of protein glycosylation in Golgi; positive regulation of wound healing; ciliary plasm; dendritic tree; obsolete neuron part; intracellular vesicle; bounding membrane of organelle; molecular function regulator activity; Golgi apparatus subcompartment; postsynapse; vesicle-mediated transport to the plasma membrane; neuron to neuron synapse; supramolecular complex; supramolecular polymer; supramolecular fiber; polymeric cytoskeletal fiber; cytoplasmic region; regulation of actin filament organization; plasma membrane bounded cell projection; plasma membrane bounded cell projection organization; obsolete plasma membrane bounded cell projection part; Sm-like protein family complex; regulation of intracellular signal transduction; positive regulation of intracellular signal transduction; regulation of supramolecular fiber organization; negative regulation of supramolecular fiber organization; regulation of glycoprotein metabolic process; positive regulation of glycoprotein metabolic process; regulation of response to wounding; positive regulation of response to wounding; regulation of cell maturation; positive regulation of cell maturation; regulation of tumor necrosis factor superfamily cytokine production; positive regulation of tumor necrosis factor superfamily cytokine production; regulation of neuron remodeling; positive regulation of neuron remodeling; protein localization to cell periphery; ribonucleoprotein complex; regulation of multicellular organismal development; obsolete regulation of cellular macromolecule biosynthetic process; regulation of establishment of cell polarity
Q14202	293.004	280.049	296.446	270.952	265.996	334.121	289.833	290.356	0.982544	0.341751	0.101635	-0.00260351	0.998197	-1.00181	0.991489	none	ZMYM3	Zinc finger MYM-type protein 3	reviewed	ZMYM3_HUMAN	ZMYM3 DXS6673E KIAA0385 ZNF261	Homo sapiens (Human)	1370			Alternative splicing;Autism;Autism spectrum disorder;Chromosomal rearrangement;Disease variant;Intellectual disability;Isopeptide bond;Metal-binding;Nucleus;Phosphoprotein;Proteomics identification;Reference proteome;Repeat;Ubl conjugation;Zinc;Zinc-finger	KW-0025; KW-1269; KW-1268; KW-0160; KW-0225; KW-0991; KW-1017; KW-0479; KW-0539; KW-0597; KW-1267; KW-1185; KW-0677; KW-0832; KW-0862; KW-0863			MOD_RES 263; /note="Phosphoserine"; /evidence="ECO:0007744|PubMed:17081983, ECO:0007744|PubMed:18669648"; MOD_RES 267; /note="Phosphoserine"; /evidence="ECO:0007744|PubMed:17081983, ECO:0007744|PubMed:18669648"; MOD_RES 464; /note="Phosphoserine"; /evidence="ECO:0007744|PubMed:18669648, ECO:0007744|PubMed:23186163"; MOD_RES 795; /note="Phosphothreonine"; /evidence="ECO:0007744|PubMed:23186163"; MOD_RES 817; /note="Phosphothreonine"; /evidence="ECO:0007744|PubMed:23186163, ECO:0007744|PubMed:24275569"; MOD_RES 826; /note="Phosphothreonine"; /evidence="ECO:0007744|PubMed:23186163"					Q14202;	Q14202;	ENST00000314425.9 [Q14202-1];ENST00000373981.5 [Q14202-3];ENST00000373998.5 [Q14202-2];	9203;	ENOG502QQQ9;		IPR021893;IPR011017;IPR010507;IPR051284;	PF12012;PF06467;	GO:0003677; GO:0005634; GO:0005654; GO:0007010; GO:0008270; GO:0022604; GO:0000981; GO:0003674; GO:0003676; GO:0003700; GO:0003824; GO:0004672; GO:0004713; GO:0005488; GO:0005515; GO:0005575; GO:0005622; GO:0005623; GO:0005737; GO:0005829; GO:0006139; GO:0006351; GO:0006355; GO:0006357; GO:0006468; GO:0006725; GO:0006793; GO:0006796; GO:0006807; GO:0006996; GO:0007275; GO:0008150; GO:0008152; GO:0009058; GO:0009059; GO:0009889; GO:0009987; GO:0010467; GO:0010468; GO:0010556; GO:0016043; GO:0016070; GO:0016301; GO:0016310; GO:0016604; GO:0016605; GO:0016740; GO:0016772; GO:0016773; GO:0018108; GO:0018130; GO:0018193; GO:0018212; GO:0019219; GO:0019222; GO:0019438; GO:0019538; GO:0019899; GO:0022603; GO:0031323; GO:0031326; GO:0031624; GO:0031974; GO:0031981; GO:0032501; GO:0032502; GO:0032774; GO:0034641; GO:0034645; GO:0034654; GO:0036211; GO:0043167; GO:0043169; GO:0043170; GO:0043226; GO:0043227; GO:0043229; GO:0043231; GO:0043233; GO:0043412; GO:0044237; GO:0044238; GO:0044249; GO:0044260; GO:0044271; GO:0044390; GO:0044422; GO:0044424; GO:0044428; GO:0044444; GO:0044446; GO:0044451; GO:0044464; GO:0046483; GO:0046872; GO:0046914; GO:0048856; GO:0050789; GO:0050793; GO:0050794; GO:0051128; GO:0051171; GO:0051252; GO:0060255; GO:0065007; GO:0070013; GO:0071704; GO:0071840; GO:0080090; GO:0090304; GO:0097159; GO:0097659; GO:0140096; GO:0140110; GO:1901360; GO:1901362; GO:1901363; GO:1901564; GO:1901576; GO:1903506; GO:2000112; GO:2001141	K	hsa:9203				9606.ENSP00000322845	Cytosol, Nucleus, Cytosol_Mitochondrion, Plasma Membrane, Extracellular_Plasma Membrane, Peroxisome, Extracellular, Endoplasmic Reticulum	DNA binding; nucleus; nucleoplasm; cytoskeleton organization; zinc ion binding; regulation of cell morphogenesis; DNA-binding transcription factor activity, RNA polymerase II-specific; molecular_function; nucleic acid binding; DNA-binding transcription factor activity; catalytic activity; protein kinase activity; protein tyrosine kinase activity; binding; protein binding; cellular_component; intracellular anatomical structure; obsolete cell; cytoplasm; cytosol; nucleobase-containing compound metabolic process; DNA-templated transcription; regulation of DNA-templated transcription; regulation of transcription by RNA polymerase II; protein phosphorylation; obsolete cellular aromatic compound metabolic process; phosphorus metabolic process; phosphate-containing compound metabolic process; obsolete nitrogen compound metabolic process; organelle organization; multicellular organism development; biological_process; metabolic process; biosynthetic process; macromolecule biosynthetic process; regulation of biosynthetic process; cellular process; gene expression; regulation of gene expression; regulation of macromolecule biosynthetic process; cellular component organization; RNA metabolic process; kinase activity; phosphorylation; nuclear body; PML body; transferase activity; transferase activity, transferring phosphorus-containing groups; phosphotransferase activity, alcohol group as acceptor; peptidyl-tyrosine phosphorylation; obsolete heterocycle biosynthetic process; peptidyl-amino acid modification; peptidyl-tyrosine modification; regulation of nucleobase-containing compound metabolic process; regulation of metabolic process; obsolete aromatic compound biosynthetic process; protein metabolic process; enzyme binding; regulation of anatomical structure morphogenesis; obsolete regulation of cellular metabolic process; obsolete regulation of cellular biosynthetic process; ubiquitin conjugating enzyme binding; membrane-enclosed lumen; nuclear lumen; multicellular organismal process; developmental process; RNA biosynthetic process; obsolete cellular nitrogen compound metabolic process; obsolete cellular macromolecule biosynthetic process; nucleobase-containing compound biosynthetic process; protein modification process; ion binding; cation binding; macromolecule metabolic process; organelle; membrane-bounded organelle; intracellular organelle; intracellular membrane-bounded organelle; organelle lumen; macromolecule modification; obsolete cellular metabolic process; primary metabolic process; obsolete cellular biosynthetic process; obsolete cellular macromolecule metabolic process; obsolete cellular nitrogen compound biosynthetic process; ubiquitin-like protein conjugating enzyme binding; obsolete organelle part; obsolete intracellular part; obsolete nuclear part; obsolete cytoplasmic part; obsolete intracellular organelle part; obsolete nucleoplasm part; obsolete cell part; obsolete heterocycle metabolic process; metal ion binding; transition metal ion binding; anatomical structure development; regulation of biological process; regulation of developmental process; regulation of cellular process; regulation of cellular component organization; obsolete regulation of nitrogen compound metabolic process; regulation of RNA metabolic process; regulation of macromolecule metabolic process; biological regulation; intracellular organelle lumen; obsolete organic substance metabolic process; cellular component organization or biogenesis; regulation of primary metabolic process; nucleic acid metabolic process; obsolete organic cyclic compound binding; obsolete nucleic acid-templated transcription; catalytic activity, acting on a protein; transcription regulator activity; obsolete organic cyclic compound metabolic process; obsolete organic cyclic compound biosynthetic process; heterocyclic compound binding; obsolete organonitrogen compound metabolic process; obsolete organic substance biosynthetic process; obsolete regulation of nucleic acid-templated transcription; obsolete regulation of cellular macromolecule biosynthetic process; regulation of RNA biosynthetic process
Q6ZNH5	1.86824	3.28257	10.5258	0.506312	10.1955	5.24337	5.22555	5.31507	0.982675	0.31617	0.957335	-0.0245057	0.983157	-1.01713	0.9915	none	ZNF497	Zinc finger protein 497	reviewed	ZN497_HUMAN	ZNF497	Homo sapiens (Human)	498			DNA-binding;Metal-binding;Nucleus;Proteomics identification;Reference proteome;Repeat;Transcription;Transcription regulation;Zinc;Zinc-finger	KW-0238; KW-0479; KW-0539; KW-1267; KW-1185; KW-0677; KW-0804; KW-0805; KW-0862; KW-0863								Q6ZNH5;	Q6ZNH5;	ENST00000311044.8;ENST00000425453.3;	162968;	KOG1721;		IPR050589;IPR036236;IPR013087;	PF00096;	GO:0000978; GO:0003700; GO:0005634; GO:0006357; GO:0008270; GO:0000981; GO:0003674; GO:0003676; GO:0003677; GO:0005488; GO:0005575; GO:0005622; GO:0005623; GO:0006139; GO:0006351; GO:0006355; GO:0006725; GO:0006807; GO:0008150; GO:0008152; GO:0009058; GO:0009059; GO:0009889; GO:0009987; GO:0010467; GO:0010468; GO:0010556; GO:0016070; GO:0018130; GO:0019219; GO:0019222; GO:0019438; GO:0031323; GO:0031326; GO:0032774; GO:0034641; GO:0034645; GO:0034654; GO:0043167; GO:0043169; GO:0043170; GO:0043226; GO:0043227; GO:0043229; GO:0043231; GO:0044237; GO:0044238; GO:0044249; GO:0044260; GO:0044271; GO:0044424; GO:0044464; GO:0046483; GO:0046872; GO:0050789; GO:0050794; GO:0051171; GO:0051252; GO:0060255; GO:0065007; GO:0071704; GO:0080090; GO:0090304; GO:0097159; GO:0097659; GO:0140110; GO:1901360; GO:1901362; GO:1901363; GO:1901576; GO:1903506; GO:2000112; GO:2001141	K	hsa:162968;;hsa:56979;hsa:7709;hsa:7704;hsa:7629;hsa:10782	hsa00310|hsa01100;hsa04110|hsa05200|hsa05202|hsa05222;hsa05200|hsa05202|hsa05221;hsa04980;hsa04722	PRDM9, KMT8B, MEISETZ, MSBP3, PFM6, ZNF899; PR/SET domain 9;ZBTB17, MIZ-1, ZNF151, ZNF60, pHZ-67; zinc finger and BTB domain containing 17;ZBTB16, PLZF, ZNF145; zinc finger and BTB domain containing 16;ZNF76, D6S229E, ZNF523, Zfp523; zinc finger protein 76;ZNF274, HFB101, ZF2, ZKSCAN19, ZSCAN51; zinc finger protein 274	Lysine degradation|Metabolic pathways;Cell cycle|Pathways in cancer|Transcriptional misregulation in cancer|Small cell lung cancer;Pathways in cancer|Transcriptional misregulation in cancer|Acute myeloid leukemia;Cobalamin transport and metabolism;Neurotrophin signaling pathway	9606.ENSP00000311183	Nucleus, Cytosol_Nucleus	RNA polymerase II cis-regulatory region sequence-specific DNA binding; DNA-binding transcription factor activity; nucleus; regulation of transcription by RNA polymerase II; zinc ion binding; DNA-binding transcription factor activity, RNA polymerase II-specific; molecular_function; nucleic acid binding; DNA binding; binding; cellular_component; intracellular anatomical structure; obsolete cell; nucleobase-containing compound metabolic process; DNA-templated transcription; regulation of DNA-templated transcription; obsolete cellular aromatic compound metabolic process; obsolete nitrogen compound metabolic process; biological_process; metabolic process; biosynthetic process; macromolecule biosynthetic process; regulation of biosynthetic process; cellular process; gene expression; regulation of gene expression; regulation of macromolecule biosynthetic process; RNA metabolic process; obsolete heterocycle biosynthetic process; regulation of nucleobase-containing compound metabolic process; regulation of metabolic process; obsolete aromatic compound biosynthetic process; obsolete regulation of cellular metabolic process; obsolete regulation of cellular biosynthetic process; RNA biosynthetic process; obsolete cellular nitrogen compound metabolic process; obsolete cellular macromolecule biosynthetic process; nucleobase-containing compound biosynthetic process; ion binding; cation binding; macromolecule metabolic process; organelle; membrane-bounded organelle; intracellular organelle; intracellular membrane-bounded organelle; obsolete cellular metabolic process; primary metabolic process; obsolete cellular biosynthetic process; obsolete cellular macromolecule metabolic process; obsolete cellular nitrogen compound biosynthetic process; obsolete intracellular part; obsolete cell part; obsolete heterocycle metabolic process; metal ion binding; regulation of biological process; regulation of cellular process; obsolete regulation of nitrogen compound metabolic process; regulation of RNA metabolic process; regulation of macromolecule metabolic process; biological regulation; obsolete organic substance metabolic process; regulation of primary metabolic process; nucleic acid metabolic process; obsolete organic cyclic compound binding; obsolete nucleic acid-templated transcription; transcription regulator activity; obsolete organic cyclic compound metabolic process; obsolete organic cyclic compound biosynthetic process; heterocyclic compound binding; obsolete organic substance biosynthetic process; obsolete regulation of nucleic acid-templated transcription; obsolete regulation of cellular macromolecule biosynthetic process; regulation of RNA biosynthetic process
Q14197	216.96	258.516	348.038	235.454	325.925	259.017	274.505	273.466	0.983495	0.371806	0.656057	0.0054726	1.0038	1.0038	0.992151	none	MRPL58	Large ribosomal subunit protein mL62	reviewed	ICT1_HUMAN	MRPL58 DS1 ICT1	Homo sapiens (Human)	206		3.1.1.29	3D-structure;Hydrolase;Methylation;Mitochondrion;Protein biosynthesis;Proteomics identification;Reference proteome;Ribonucleoprotein;Ribosomal protein;Transit peptide	KW-0002; KW-0378; KW-0488; KW-0496; KW-0648; KW-1267; KW-1185; KW-0687; KW-0689; KW-0809			MOD_RES 90; /note="N5-methylglutamine"; /evidence="ECO:0000269|PubMed:35260756"	PTM: Methylation of glutamine in the GGQ triplet by HEMK1. {ECO:0000269|PubMed:35260756}.				Q14197;	Q14197;	ENST00000301585.10;	3396;	KOG3429;	R-HSA-5368286;R-HSA-5389840;R-HSA-5419276;	IPR052104;IPR000352;	PF00472;	GO:0003747; GO:0004045; GO:0005654; GO:0005739; GO:0005743; GO:0005759; GO:0005762; GO:0005886; GO:0016150; GO:0032543; GO:0070126; GO:0072344; GO:0000313; GO:0000315; GO:0003674; GO:0003676; GO:0003723; GO:0003824; GO:0005488; GO:0005575; GO:0005622; GO:0005623; GO:0005737; GO:0005740; GO:0005761; GO:0005840; GO:0006412; GO:0006414; GO:0006415; GO:0006417; GO:0006518; GO:0006807; GO:0008079; GO:0008135; GO:0008150; GO:0008152; GO:0009058; GO:0009059; GO:0009889; GO:0009987; GO:0010467; GO:0010468; GO:0010556; GO:0010608; GO:0015934; GO:0016020; GO:0016043; GO:0016787; GO:0016788; GO:0019222; GO:0019538; GO:0019866; GO:0022411; GO:0031090; GO:0031323; GO:0031326; GO:0031966; GO:0031967; GO:0031974; GO:0031975; GO:0032984; GO:0032991; GO:0034248; GO:0034641; GO:0034645; GO:0043043; GO:0043170; GO:0043226; GO:0043227; GO:0043228; GO:0043229; GO:0043231; GO:0043232; GO:0043233; GO:0043603; GO:0043604; GO:0043933; GO:0044237; GO:0044238; GO:0044249; GO:0044260; GO:0044271; GO:0044391; GO:0044422; GO:0044424; GO:0044429; GO:0044444; GO:0044446; GO:0044464; GO:0050789; GO:0050794; GO:0051171; GO:0051246; GO:0052689; GO:0060255; GO:0065007; GO:0070013; GO:0070125; GO:0071704; GO:0071840; GO:0080090; GO:0097159; GO:0098798; GO:0140053; GO:0140098; GO:0140101; GO:1901363; GO:1901564; GO:1901566; GO:1901576; GO:1990904; GO:2000112	J	hsa:3396				9606.ENSP00000301585	Mitochondrion, Cytosol	translation release factor activity; peptidyl-tRNA hydrolase activity; nucleoplasm; mitochondrion; mitochondrial inner membrane; mitochondrial matrix; mitochondrial large ribosomal subunit; plasma membrane; translation release factor activity, codon nonspecific; mitochondrial translation; mitochondrial translational termination; rescue of stalled ribosome; organellar ribosome; organellar large ribosomal subunit; molecular_function; nucleic acid binding; RNA binding; catalytic activity; binding; cellular_component; intracellular anatomical structure; obsolete cell; cytoplasm; mitochondrial envelope; mitochondrial ribosome; ribosome; translation; translational elongation; translational termination; regulation of translation; peptide metabolic process; obsolete nitrogen compound metabolic process; translation termination factor activity; translation factor activity, RNA binding; biological_process; metabolic process; biosynthetic process; macromolecule biosynthetic process; regulation of biosynthetic process; cellular process; gene expression; regulation of gene expression; regulation of macromolecule biosynthetic process; post-transcriptional regulation of gene expression; large ribosomal subunit; membrane; cellular component organization; hydrolase activity; hydrolase activity, acting on ester bonds; regulation of metabolic process; protein metabolic process; organelle inner membrane; cellular component disassembly; organelle membrane; obsolete regulation of cellular metabolic process; obsolete regulation of cellular biosynthetic process; mitochondrial membrane; organelle envelope; membrane-enclosed lumen; obsolete envelope; protein-containing complex disassembly; protein-containing complex; regulation of amide metabolic process; obsolete cellular nitrogen compound metabolic process; obsolete cellular macromolecule biosynthetic process; peptide biosynthetic process; macromolecule metabolic process; organelle; membrane-bounded organelle; membraneless organelle; intracellular organelle; intracellular membrane-bounded organelle; intracellular membraneless organelle; organelle lumen; amide metabolic process; amide biosynthetic process; protein-containing complex organization; obsolete cellular metabolic process; primary metabolic process; obsolete cellular biosynthetic process; obsolete cellular macromolecule metabolic process; obsolete cellular nitrogen compound biosynthetic process; ribosomal subunit; obsolete organelle part; obsolete intracellular part; obsolete mitochondrial part; obsolete cytoplasmic part; obsolete intracellular organelle part; obsolete cell part; regulation of biological process; regulation of cellular process; obsolete regulation of nitrogen compound metabolic process; regulation of protein metabolic process; carboxylic ester hydrolase activity; regulation of macromolecule metabolic process; biological regulation; intracellular organelle lumen; mitochondrial translational elongation; obsolete organic substance metabolic process; cellular component organization or biogenesis; regulation of primary metabolic process; obsolete organic cyclic compound binding; mitochondrial protein-containing complex; mitochondrial gene expression; catalytic activity, acting on RNA; catalytic activity, acting on a tRNA; heterocyclic compound binding; obsolete organonitrogen compound metabolic process; obsolete organonitrogen compound biosynthetic process; obsolete organic substance biosynthetic process; ribonucleoprotein complex; obsolete regulation of cellular macromolecule biosynthetic process
P47914	11710.7	11397.7	16237.9	13180.9	8691.53	17670.1	13115.4	13180.8	0.983791	0.811322	0.531167	-0.00717905	0.995036	-1.00499	0.992151	none	RPL29	Large ribosomal subunit protein eL29	reviewed	RL29_HUMAN	RPL29	Homo sapiens (Human)	159			3D-structure;Acetylation;Cytoplasm;Direct protein sequencing;Heparin-binding;Methylation;Phosphoprotein;Proteomics identification;Reference proteome;Repeat;Ribonucleoprotein;Ribosomal protein	KW-0002; KW-0007; KW-0963; KW-0903; KW-0358; KW-0488; KW-0597; KW-1267; KW-1185; KW-0677; KW-0687; KW-0689			MOD_RES 5; /note="N6-methyllysine"; /evidence="ECO:0000269|PubMed:12962325, ECO:0007744|PubMed:24129315"; MOD_RES 31; /note="Phosphoserine"; /evidence="ECO:0007744|PubMed:23186163"; MOD_RES 33; /note="N6-acetyllysine"; /evidence="ECO:0007744|PubMed:19608861"; MOD_RES 142; /note="Phosphoserine"; /evidence="ECO:0007744|PubMed:20068231, ECO:0007744|PubMed:23186163, ECO:0007744|PubMed:24275569"					P47914;	P47914;	ENST00000294189.11;ENST00000466397.5;ENST00000475248.5;ENST00000479017.5;ENST00000492277.5;ENST00000495383.5;	6159;	KOG3504;	R-HSA-156827;R-HSA-156902;R-HSA-1799339;R-HSA-192823;R-HSA-2408557;R-HSA-6791226;R-HSA-72689;R-HSA-72706;R-HSA-72764;R-HSA-9010553;R-HSA-9633012;R-HSA-975956;R-HSA-975957;	IPR002673;	PF01779;	GO:0002181; GO:0003723; GO:0003735; GO:0005737; GO:0005829; GO:0006412; GO:0007566; GO:0008201; GO:0016020; GO:0022625; GO:0022626; GO:0045296; GO:0000003; GO:0000184; GO:0000956; GO:0003674; GO:0003682; GO:0005198; GO:0005488; GO:0005539; GO:0005575; GO:0005622; GO:0005623; GO:0005783; GO:0005789; GO:0005791; GO:0005840; GO:0005844; GO:0006139; GO:0006401; GO:0006402; GO:0006413; GO:0006518; GO:0006605; GO:0006612; GO:0006613; GO:0006614; GO:0006725; GO:0006807; GO:0006810; GO:0006886; GO:0007155; GO:0007275; GO:0007565; GO:0007568; GO:0008104; GO:0008150; GO:0008152; GO:0008283; GO:0009056; GO:0009057; GO:0009058; GO:0009059; GO:0009892; GO:0009987; GO:0010467; GO:0010468; GO:0010605; GO:0010629; GO:0012505; GO:0015031; GO:0015833; GO:0015934; GO:0016070; GO:0016071; GO:0019222; GO:0019439; GO:0019538; GO:0019898; GO:0022414; GO:0022610; GO:0030867; GO:0031090; GO:0031589; GO:0031984; GO:0032501; GO:0032502; GO:0032991; GO:0033036; GO:0033365; GO:0034641; GO:0034645; GO:0034655; GO:0035264; GO:0040007; GO:0042175; GO:0042788; GO:0042886; GO:0043043; GO:0043167; GO:0043168; GO:0043170; GO:0043226; GO:0043227; GO:0043228; GO:0043229; GO:0043231; GO:0043232; GO:0043603; GO:0043604; GO:0044237; GO:0044238; GO:0044248; GO:0044249; GO:0044260; GO:0044265; GO:0044270; GO:0044271; GO:0044391; GO:0044422; GO:0044424; GO:0044425; GO:0044432; GO:0044444; GO:0044445; GO:0044446; GO:0044464; GO:0044703; GO:0044706; GO:0045047; GO:0045184; GO:0046483; GO:0046700; GO:0046907; GO:0048519; GO:0048589; GO:0048856; GO:0050789; GO:0051179; GO:0051234; GO:0051641; GO:0051649; GO:0051704; GO:0060255; GO:0065007; GO:0070727; GO:0070972; GO:0071702; GO:0071704; GO:0071705; GO:0072594; GO:0072599; GO:0072657; GO:0090150; GO:0090304; GO:0097367; GO:0098552; GO:0098554; GO:0098556; GO:0098562; GO:0098588; GO:0098827; GO:1901360; GO:1901361; GO:1901564; GO:1901566; GO:1901575; GO:1901576; GO:1901681; GO:1990904	J	hsa:6159	hsa03010|hsa05171	RPL29, HIP, HUMRPL29, L29, RPL29P10, RPL29_3_370, eL29; ribosomal protein L29	Ribosome|Coronavirus disease - COVID-19	9606.ENSP00000294189	Nucleus, Cytosol	cytoplasmic translation; RNA binding; structural constituent of ribosome; cytoplasm; cytosol; translation; embryo implantation; heparin binding; membrane; cytosolic large ribosomal subunit; cytosolic ribosome; cadherin binding; obsolete reproduction; nuclear-transcribed mRNA catabolic process, nonsense-mediated decay; nuclear-transcribed mRNA catabolic process; molecular_function; chromatin binding; structural molecule activity; binding; glycosaminoglycan binding; cellular_component; intracellular anatomical structure; obsolete cell; endoplasmic reticulum; endoplasmic reticulum membrane; rough endoplasmic reticulum; ribosome; obsolete polysome; nucleobase-containing compound metabolic process; RNA catabolic process; mRNA catabolic process; translational initiation; peptide metabolic process; protein targeting; protein targeting to membrane; cotranslational protein targeting to membrane; SRP-dependent cotranslational protein targeting to membrane; obsolete cellular aromatic compound metabolic process; obsolete nitrogen compound metabolic process; transport; intracellular protein transport; cell adhesion; multicellular organism development; female pregnancy; obsolete aging; intracellular protein localization; biological_process; metabolic process; cell population proliferation; catabolic process; macromolecule catabolic process; biosynthetic process; macromolecule biosynthetic process; negative regulation of metabolic process; cellular process; gene expression; regulation of gene expression; negative regulation of macromolecule metabolic process; negative regulation of gene expression; endomembrane system; protein transport; peptide transport; large ribosomal subunit; RNA metabolic process; mRNA metabolic process; regulation of metabolic process; obsolete aromatic compound catabolic process; protein metabolic process; extrinsic component of membrane; reproductive process; obsolete biological adhesion; rough endoplasmic reticulum membrane; organelle membrane; cell-substrate adhesion; organelle subcompartment; multicellular organismal process; developmental process; protein-containing complex; macromolecule localization; protein localization to organelle; obsolete cellular nitrogen compound metabolic process; obsolete cellular macromolecule biosynthetic process; nucleobase-containing compound catabolic process; multicellular organism growth; growth; nuclear outer membrane-endoplasmic reticulum membrane network; obsolete polysomal ribosome; amide transport; peptide biosynthetic process; ion binding; anion binding; macromolecule metabolic process; organelle; membrane-bounded organelle; membraneless organelle; intracellular organelle; intracellular membrane-bounded organelle; intracellular membraneless organelle; amide metabolic process; amide biosynthetic process; obsolete cellular metabolic process; primary metabolic process; obsolete cellular catabolic process; obsolete cellular biosynthetic process; obsolete cellular macromolecule metabolic process; obsolete cellular macromolecule catabolic process; obsolete cellular nitrogen compound catabolic process; obsolete cellular nitrogen compound biosynthetic process; ribosomal subunit; obsolete organelle part; obsolete intracellular part; obsolete membrane part; obsolete endoplasmic reticulum part; obsolete cytoplasmic part; obsolete cytosolic part; obsolete intracellular organelle part; obsolete cell part; multi-organism reproductive process; multi-multicellular organism process; protein targeting to ER; establishment of protein localization; obsolete heterocycle metabolic process; obsolete heterocycle catabolic process; intracellular transport; negative regulation of biological process; developmental growth; anatomical structure development; regulation of biological process; localization; establishment of localization; cellular localization; establishment of localization in cell; obsolete multi-organism process; regulation of macromolecule metabolic process; biological regulation; obsolete cellular macromolecule localization; protein localization to endoplasmic reticulum; obsolete organic substance transport; obsolete organic substance metabolic process; nitrogen compound transport; establishment of protein localization to organelle; establishment of protein localization to endoplasmic reticulum; protein localization to membrane; establishment of protein localization to membrane; nucleic acid metabolic process; carbohydrate derivative binding; side of membrane; cytoplasmic side of endoplasmic reticulum membrane; cytoplasmic side of rough endoplasmic reticulum membrane; cytoplasmic side of membrane; bounding membrane of organelle; endoplasmic reticulum subcompartment; obsolete organic cyclic compound metabolic process; obsolete organic cyclic compound catabolic process; obsolete organonitrogen compound metabolic process; obsolete organonitrogen compound biosynthetic process; obsolete organic substance catabolic process; obsolete organic substance biosynthetic process; sulfur compound binding; ribonucleoprotein complex
Q8N8Q8	59.5173	54.0634	123.632	57.2303	56.7732	125.267	79.0707	79.757	0.98386	0.00452259	0.981215	-0.0124674	0.991395	-1.00868	0.992151	none	COX18	Cytochrome c oxidase assembly protein COX18, mitochondrial	reviewed	COX18_HUMAN	COX18 OXA1L2	Homo sapiens (Human)	333			Alternative splicing;Membrane;Mitochondrion;Mitochondrion inner membrane;Proteomics identification;Reference proteome;Transit peptide;Transmembrane;Transmembrane helix	KW-0025; KW-0472; KW-0496; KW-0999; KW-1267; KW-1185; KW-0809; KW-0812; KW-1133								Q8N8Q8;	Q8N8Q8;	ENST00000295890.8 [Q8N8Q8-1];ENST00000449739.6 [Q8N8Q8-3];ENST00000510031.1 [Q8N8Q8-2];	285521;	KOG1239;	R-HSA-9864848;	IPR001708;IPR028055;	PF02096;	GO:0005739; GO:0005743; GO:0008535; GO:0032977; GO:0032979; GO:0033617; GO:0051204; GO:0003674; GO:0005215; GO:0005575; GO:0005622; GO:0005623; GO:0005737; GO:0005740; GO:0006810; GO:0006996; GO:0007005; GO:0007006; GO:0008104; GO:0008150; GO:0008565; GO:0009987; GO:0015031; GO:0015833; GO:0016020; GO:0016043; GO:0017004; GO:0019866; GO:0022607; GO:0031090; GO:0031224; GO:0031300; GO:0031301; GO:0031304; GO:0031305; GO:0031966; GO:0031967; GO:0031975; GO:0032592; GO:0032978; GO:0033036; GO:0033108; GO:0033365; GO:0042886; GO:0043226; GO:0043227; GO:0043229; GO:0043231; GO:0043933; GO:0044085; GO:0044422; GO:0044424; GO:0044425; GO:0044429; GO:0044444; GO:0044446; GO:0044455; GO:0044464; GO:0045184; GO:0051179; GO:0051205; GO:0051234; GO:0051641; GO:0051649; GO:0061024; GO:0065003; GO:0070585; GO:0070727; GO:0071702; GO:0071705; GO:0071840; GO:0072594; GO:0072655; GO:0072657; GO:0090150; GO:0098573	C	hsa:285521;;hsa:5018	hsa04714;hsa03060	COX18, COX18HS, OXA1L2; cytochrome c oxidase assembly factor COX18;OXA1L, OXA1, OXA1L1; OXA1L mitochondrial inner membrane protein	Thermogenesis;Protein export	9606.ENSP00000425261	Plasma Membrane, Mitochondrion	mitochondrion; mitochondrial inner membrane; respiratory chain complex IV assembly; membrane insertase activity; protein insertion into mitochondrial inner membrane from matrix; mitochondrial cytochrome c oxidase assembly; protein insertion into mitochondrial membrane; molecular_function; transporter activity; cellular_component; intracellular anatomical structure; obsolete cell; cytoplasm; mitochondrial envelope; transport; organelle organization; mitochondrion organization; mitochondrial membrane organization; intracellular protein localization; biological_process; obsolete protein transporter activity; cellular process; protein transport; peptide transport; membrane; cellular component organization; cytochrome complex assembly; organelle inner membrane; cellular component assembly; organelle membrane; obsolete intrinsic component of membrane; obsolete intrinsic component of organelle membrane; obsolete integral component of organelle membrane; obsolete intrinsic component of mitochondrial inner membrane; obsolete integral component of mitochondrial inner membrane; mitochondrial membrane; organelle envelope; obsolete envelope; obsolete integral component of mitochondrial membrane; obsolete protein insertion into membrane from inner side; macromolecule localization; mitochondrial respiratory chain complex assembly; protein localization to organelle; amide transport; organelle; membrane-bounded organelle; intracellular organelle; intracellular membrane-bounded organelle; protein-containing complex organization; cellular component biogenesis; obsolete organelle part; obsolete intracellular part; obsolete membrane part; obsolete mitochondrial part; obsolete cytoplasmic part; obsolete intracellular organelle part; obsolete mitochondrial membrane part; obsolete cell part; establishment of protein localization; localization; protein insertion into membrane; establishment of localization; cellular localization; establishment of localization in cell; membrane organization; protein-containing complex assembly; protein localization to mitochondrion; obsolete cellular macromolecule localization; obsolete organic substance transport; nitrogen compound transport; cellular component organization or biogenesis; establishment of protein localization to organelle; establishment of protein localization to mitochondrion; protein localization to membrane; establishment of protein localization to membrane; obsolete intrinsic component of mitochondrial membrane
P27694	4074.04	3930.75	3709.79	3963.93	4175.88	3561.42	3904.86	3900.41	0.984019	0.77592	0.511186	0.00164674	1.00114	1.00114	0.992151	none	RPA1	Replication protein A 70 kDa DNA-binding subunit	reviewed	RFA1_HUMAN	RPA1 REPA1 RPA70	Homo sapiens (Human)	616			3D-structure;Acetylation;ADP-ribosylation;Direct protein sequencing;Disease variant;DNA damage;DNA recombination;DNA repair;DNA replication;DNA-binding;Isopeptide bond;Metal-binding;Nucleus;Phosphoprotein;Proteomics identification;Reference proteome;Ubl conjugation;Zinc;Zinc-finger	KW-0002; KW-0007; KW-0013; KW-0903; KW-0225; KW-0227; KW-0233; KW-0234; KW-0235; KW-0238; KW-1017; KW-0479; KW-0539; KW-0597; KW-1267; KW-1185; KW-0832; KW-0862; KW-0863			MOD_RES 1; /note="N-acetylmethionine"; /evidence="ECO:0007744|PubMed:19413330, ECO:0007744|PubMed:22223895"; MOD_RES 163; /note="N6-acetyllysine; alternate"; /evidence="ECO:0007744|PubMed:19608861"; MOD_RES 167; /note="N6-acetyllysine; alternate"; /evidence="ECO:0007744|PubMed:19608861"; MOD_RES 180; /note="Phosphothreonine"; /evidence="ECO:0007744|PubMed:17525332, ECO:0007744|PubMed:20068231"; MOD_RES 191; /note="Phosphothreonine"; /evidence="ECO:0007744|PubMed:20068231, ECO:0007744|PubMed:23186163"; MOD_RES 259; /note="N6-acetyllysine; alternate"; /evidence="ECO:0007744|PubMed:19608861"; MOD_RES 384; /note="Phosphoserine"; /evidence="ECO:0007744|PubMed:20068231, ECO:0007744|PubMed:23186163"	PTM: DNA damage-induced 'Lys-63'-linked polyubiquitination by PRPF19 mediates ATRIP recruitment to the RPA complex at sites of DNA damage and activation of ATR (PubMed:24332808). Ubiquitinated by RFWD3 at stalled replication forks in response to DNA damage: ubiquitination by RFWD3 does not lead to degradation by the proteasome and promotes removal of the RPA complex from stalled replication forks, promoting homologous recombination (PubMed:26474068). {ECO:0000269|PubMed:24332808, ECO:0000269|PubMed:26474068}.; PTM: Sumoylated on lysine residues Lys-449 and Lys-577, with Lys-449 being the major site. Sumoylation promotes recruitment of RAD51 to the DNA damage foci to initiate DNA repair through homologous recombination. Desumoylated by SENP6. {ECO:0000269|PubMed:20705237}.; PTM: Poly-ADP-ribosylated by PARP1; promoting recruitment of HTATSF1. {ECO:0000269|PubMed:24906880, ECO:0000269|PubMed:35597237}.				P27694;	P27694;	ENST00000254719.10;	6117;	KOG0851;	R-HSA-110312;R-HSA-110314;R-HSA-110320;R-HSA-174437;R-HSA-176187;R-HSA-3108214;R-HSA-3371453;R-HSA-3371511;R-HSA-5358565;R-HSA-5358606;R-HSA-5651801;R-HSA-5655862;R-HSA-5656121;R-HSA-5656169;R-HSA-5685938;R-HSA-5685942;R-HSA-5693607;R-HSA-5693616;R-HSA-5696395;R-HSA-5696397;R-HSA-5696400;R-HSA-6782135;R-HSA-6782210;R-HSA-6783310;R-HSA-6804756;R-HSA-68962;R-HSA-69166;R-HSA-69473;R-HSA-912446;R-HSA-9709570;	IPR047192;IPR012340;IPR004365;IPR013955;IPR007199;IPR031657;IPR004591;	PF04057;PF08646;PF16900;PF01336;	GO:0000723; GO:0000724; GO:0000781; GO:0000800; GO:0001673; GO:0001701; GO:0003682; GO:0003684; GO:0003697; GO:0005634; GO:0005654; GO:0005662; GO:0006260; GO:0006261; GO:0006281; GO:0006284; GO:0006289; GO:0006298; GO:0006310; GO:0006974; GO:0007004; GO:0008270; GO:0008284; GO:0016605; GO:0030097; GO:0034502; GO:0035861; GO:0043047; GO:0048873; GO:0051321; GO:0090734; GO:0098505; GO:0140463; GO:1990166; GO:0000003; GO:0000082; GO:0000228; GO:0000278; GO:0000725; GO:0000731; GO:0000793; GO:0000794; GO:0000795; GO:0001894; GO:0002376; GO:0002520; GO:0003674; GO:0003676; GO:0003677; GO:0003690; GO:0005488; GO:0005515; GO:0005575; GO:0005622; GO:0005623; GO:0005657; GO:0005694; GO:0006139; GO:0006259; GO:0006283; GO:0006293; GO:0006294; GO:0006296; GO:0006297; GO:0006301; GO:0006302; GO:0006725; GO:0006807; GO:0006950; GO:0006996; GO:0007049; GO:0007275; GO:0007507; GO:0008104; GO:0008150; GO:0008152; GO:0009058; GO:0009059; GO:0009790; GO:0009792; GO:0009987; GO:0016043; GO:0016604; GO:0018130; GO:0019438; GO:0019725; GO:0019899; GO:0019985; GO:0022402; GO:0022414; GO:0022607; GO:0030894; GO:0031334; GO:0031974; GO:0031981; GO:0032200; GO:0032201; GO:0032501; GO:0032502; GO:0032991; GO:0032993; GO:0033036; GO:0033260; GO:0033365; GO:0033554; GO:0033683; GO:0034641; GO:0034645; GO:0034654; GO:0036297; GO:0042127; GO:0042162; GO:0042276; GO:0042592; GO:0042769; GO:0043009; GO:0043073; GO:0043085; GO:0043167; GO:0043169; GO:0043170; GO:0043226; GO:0043227; GO:0043228; GO:0043229; GO:0043231; GO:0043232; GO:0043233; GO:0043254; GO:0043565; GO:0043596; GO:0043601; GO:0043933; GO:0044085; GO:0044087; GO:0044089; GO:0044093; GO:0044237; GO:0044238; GO:0044249; GO:0044260; GO:0044271; GO:0044422; GO:0044424; GO:0044427; GO:0044428; GO:0044446; GO:0044451; GO:0044454; GO:0044464; GO:0044770; GO:0044772; GO:0044786; GO:0044843; GO:0046483; GO:0046872; GO:0048513; GO:0048518; GO:0048522; GO:0048534; GO:0048583; GO:0048731; GO:0048856; GO:0048871; GO:0048872; GO:0050789; GO:0050790; GO:0050794; GO:0050896; GO:0051095; GO:0051096; GO:0051128; GO:0051130; GO:0051179; GO:0051276; GO:0051336; GO:0051345; GO:0051606; GO:0051641; GO:0051716; GO:0060249; GO:0065003; GO:0065004; GO:0065007; GO:0065008; GO:0065009; GO:0070013; GO:0070727; GO:0070987; GO:0071704; GO:0071824; GO:0071840; GO:0071897; GO:0072359; GO:0080134; GO:0080135; GO:0090304; GO:0090305; GO:0097159; GO:0098847; GO:0099086; GO:1900034; GO:1901360; GO:1901362; GO:1901363; GO:1901576; GO:1903047	L	hsa:6117	hsa03030|hsa03420|hsa03430|hsa03440|hsa03460	RPA1, HSSB, MST075, PFBMFT6, REPA1, RF-A, RP-A, RPA70; replication protein A1	DNA replication|Nucleotide excision repair|Mismatch repair|Homologous recombination|Fanconi anemia pathway	9606.ENSP00000254719	Cytosol, Mitochondrion, Nucleus	telomere maintenance; double-strand break repair via homologous recombination; chromosome, telomeric region; lateral element; male germ cell nucleus; in utero embryonic development; chromatin binding; damaged DNA binding; single-stranded DNA binding; nucleus; nucleoplasm; DNA replication factor A complex; DNA replication; DNA-templated DNA replication; DNA repair; base-excision repair; nucleotide-excision repair; mismatch repair; DNA recombination; DNA damage response; telomere maintenance via telomerase; zinc ion binding; positive regulation of cell population proliferation; PML body; hemopoiesis; protein localization to chromosome; site of double-strand break; single-stranded telomeric DNA binding; homeostasis of number of cells within a tissue; meiotic cell cycle; site of DNA damage; G-rich strand telomeric DNA binding; chromatin-protein adaptor activity; protein localization to site of double-strand break; obsolete reproduction; G1/S transition of mitotic cell cycle; nuclear chromosome; mitotic cell cycle; recombinational repair; DNA synthesis involved in DNA repair; condensed chromosome; condensed nuclear chromosome; synaptonemal complex; tissue homeostasis; immune system process; immune system development; molecular_function; nucleic acid binding; DNA binding; double-stranded DNA binding; binding; protein binding; cellular_component; intracellular anatomical structure; obsolete cell; replication fork; chromosome; nucleobase-containing compound metabolic process; DNA metabolic process; transcription-coupled nucleotide-excision repair; nucleotide-excision repair, preincision complex stabilization; nucleotide-excision repair, preincision complex assembly; obsolete nucleotide-excision repair, DNA incision, 5'-to lesion; nucleotide-excision repair, DNA gap filling; postreplication repair; double-strand break repair; obsolete cellular aromatic compound metabolic process; obsolete nitrogen compound metabolic process; response to stress; organelle organization; cell cycle; multicellular organism development; heart development; intracellular protein localization; biological_process; metabolic process; biosynthetic process; macromolecule biosynthetic process; embryo development; embryo development ending in birth or egg hatching; cellular process; cellular component organization; nuclear body; obsolete heterocycle biosynthetic process; obsolete aromatic compound biosynthetic process; cellular homeostasis; enzyme binding; translesion synthesis; cell cycle process; reproductive process; cellular component assembly; replisome; positive regulation of protein-containing complex assembly; membrane-enclosed lumen; nuclear lumen; telomere organization; telomere maintenance via semi-conservative replication; multicellular organismal process; developmental process; protein-containing complex; protein-DNA complex; macromolecule localization; nuclear DNA replication; protein localization to organelle; cellular response to stress; obsolete nucleotide-excision repair, DNA incision; obsolete cellular nitrogen compound metabolic process; obsolete cellular macromolecule biosynthetic process; nucleobase-containing compound biosynthetic process; interstrand cross-link repair; regulation of cell population proliferation; telomeric DNA binding; error-prone translesion synthesis; homeostatic process; obsolete DNA damage response, detection of DNA damage; chordate embryonic development; germ cell nucleus; positive regulation of catalytic activity; ion binding; cation binding; macromolecule metabolic process; organelle; membrane-bounded organelle; membraneless organelle; intracellular organelle; intracellular membrane-bounded organelle; intracellular membraneless organelle; organelle lumen; regulation of protein-containing complex assembly; sequence-specific DNA binding; nuclear replication fork; nuclear replisome; protein-containing complex organization; cellular component biogenesis; regulation of cellular component biogenesis; positive regulation of cellular component biogenesis; positive regulation of molecular function; obsolete cellular metabolic process; primary metabolic process; obsolete cellular biosynthetic process; obsolete cellular macromolecule metabolic process; obsolete cellular nitrogen compound biosynthetic process; obsolete organelle part; obsolete intracellular part; obsolete chromosomal part; obsolete nuclear part; obsolete intracellular organelle part; obsolete nucleoplasm part; obsolete nuclear chromosome part; obsolete cell part; cell cycle phase transition; mitotic cell cycle phase transition; cell cycle DNA replication; cell cycle G1/S phase transition; obsolete heterocycle metabolic process; metal ion binding; animal organ development; positive regulation of biological process; positive regulation of cellular process; hematopoietic or lymphoid organ development; regulation of response to stimulus; system development; anatomical structure development; multicellular organismal-level homeostasis; homeostasis of number of cells; regulation of biological process; regulation of catalytic activity; regulation of cellular process; response to stimulus; obsolete regulation of helicase activity; positive regulation of helicase activity; regulation of cellular component organization; positive regulation of cellular component organization; localization; chromosome organization; regulation of hydrolase activity; positive regulation of hydrolase activity; detection of stimulus; cellular localization; cellular response to stimulus; anatomical structure homeostasis; protein-containing complex assembly; protein-DNA complex assembly; biological regulation; regulation of biological quality; regulation of molecular function; intracellular organelle lumen; obsolete cellular macromolecule localization; error-free translesion synthesis; obsolete organic substance metabolic process; protein-DNA complex organization; cellular component organization or biogenesis; DNA biosynthetic process; circulatory system development; regulation of response to stress; regulation of cellular response to stress; nucleic acid metabolic process; obsolete nucleic acid phosphodiester bond hydrolysis; obsolete organic cyclic compound binding; sequence-specific single stranded DNA binding; synaptonemal structure; regulation of cellular response to heat; obsolete organic cyclic compound metabolic process; obsolete organic cyclic compound biosynthetic process; heterocyclic compound binding; obsolete organic substance biosynthetic process; mitotic cell cycle process
Q9NYL2	219.651	174.649	264.824	232.536	182.282	242.278	219.708	219.032	0.98415	0.657045	0.673016	0.00444608	1.00309	1.00309	0.992151	none	MAP3K20	Mitogen-activated protein kinase kinase kinase 20	reviewed	M3K20_HUMAN	MAP3K20 MLK7 MLTK ZAK HCCS4	Homo sapiens (Human)	800	COFACTOR: Name=Mg(2+); Xref=ChEBI:CHEBI:18420; Evidence={ECO:0000269|PubMed:11836244};	2.7.11.25	3D-structure;Acetylation;Alternative splicing;ATP-binding;Cell cycle;Cytoplasm;Disease variant;Kinase;Magnesium;Metal-binding;Nucleotide-binding;Nucleus;Phosphoprotein;Proteomics identification;Reference proteome;RNA-binding;rRNA-binding;Serine/threonine-protein kinase;Transferase	KW-0002; KW-0007; KW-0025; KW-0067; KW-0131; KW-0963; KW-0225; KW-0418; KW-0460; KW-0479; KW-0547; KW-0539; KW-0597; KW-1267; KW-1185; KW-0694; KW-0699; KW-0723; KW-0808			MOD_RES 2; /note="N-acetylserine"; /evidence="ECO:0007744|PubMed:19369195, ECO:0007744|PubMed:22223895"; MOD_RES 2; /note="Phosphoserine; by autocatalysis"; /evidence="ECO:0000269|PubMed:32289254"; MOD_RES 3; /note="Phosphoserine; by autocatalysis"; /evidence="ECO:0000269|PubMed:32289254"; MOD_RES 7; /note="Phosphoserine; by autocatalysis"; /evidence="ECO:0000269|PubMed:32289254"; MOD_RES 161; /note="Phosphothreonine; by autocatalysis"; /evidence="ECO:0000269|PubMed:15342622, ECO:0000269|PubMed:26999302"; MOD_RES 165; /note="Phosphoserine; by autocatalysis"; /evidence="ECO:0000269|PubMed:15342622, ECO:0000269|PubMed:26999302"; MOD_RES 275; /note="Phosphoserine"; /evidence="ECO:0007744|PubMed:18691976, ECO:0007744|PubMed:19369195"; MOD_RES 302; /note="Phosphoserine; by autocatalysis"; /evidence="ECO:0000269|PubMed:32289254, ECO:0007744|PubMed:18691976"; MOD_RES 567; /note="Phosphoserine"; /evidence="ECO:0007744|PubMed:23186163"; MOD_RES 586; /note="Phosphothreonine; by autocatalysis"; /evidence="ECO:0000269|PubMed:32289254"; MOD_RES 587; /note="Phosphoserine; by autocatalysis"; /evidence="ECO:0000269|PubMed:32289254"; MOD_RES 593; /note="Phosphoserine"; /evidence="ECO:0007744|PubMed:23186163"; MOD_RES 599; /note="Phosphoserine"; /evidence="ECO:0007744|PubMed:18669648"; MOD_RES 628; /note="Phosphothreonine"; /evidence="ECO:0007744|PubMed:18669648, ECO:0007744|PubMed:18691976, ECO:0007744|PubMed:19369195, ECO:0007744|PubMed:23186163"; MOD_RES 633; /note="Phosphoserine"; /evidence="ECO:0007744|PubMed:18669648, ECO:0007744|PubMed:19369195, ECO:0007744|PubMed:19690332, ECO:0007744|PubMed:23186163"; MOD_RES 637; /note="Phosphoserine"; /evidence="ECO:0007744|PubMed:23186163"; MOD_RES 648; /note="Phosphoserine"; /evidence="ECO:0007744|PubMed:23186163"; MOD_RES 649; /note="Phosphoserine; by autocatalysis"; /evidence="ECO:0000269|PubMed:32289254, ECO:0007744|PubMed:23186163"; MOD_RES 660; /note="Phosphoserine; by autocatalysis"; /evidence="ECO:0000269|PubMed:32289254"; MOD_RES 664; /note="Phosphothreonine; by autocatalysis"; /evidence="ECO:0000269|PubMed:32289254"; MOD_RES 685; /note="Phosphoserine"; /evidence="ECO:0007744|PubMed:23186163"; MOD_RES 718; /note="Phosphoserine; by autocatalysis"; /evidence="ECO:0000269|PubMed:32289254"; MOD_RES 720; /note="Phosphoserine; by autocatalysis"; /evidence="ECO:0000269|PubMed:32289254"; MOD_RES 727; /note="Phosphoserine"; /evidence="ECO:0007744|PubMed:18669648, ECO:0007744|PubMed:18691976, ECO:0007744|PubMed:19369195, ECO:0007744|PubMed:20068231, ECO:0007744|PubMed:23186163, ECO:0007744|PubMed:24275569"; MOD_RES 733; /note="Phosphoserine"; /evidence="ECO:0007744|PubMed:18669648, ECO:0007744|PubMed:18691976, ECO:0007744|PubMed:23186163"; MOD_RES 742; /note="Phosphothreonine; by autocatalysis"; /evidence="ECO:0000269|PubMed:32289254"; MOD_RES Q9NYL2-2:339; /note="Phosphoserine"; /evidence="ECO:0007744|PubMed:18691976, ECO:0007744|PubMed:19369195"; MOD_RES Q9NYL2-2:429; /note="Phosphoserine"; /evidence="ECO:0000269|PubMed:11042189"; MOD_RES Q9NYL2-2:434; /note="Phosphoserine"; /evidence="ECO:0007744|PubMed:18691976, ECO:0007744|PubMed:19369195"; MOD_RES Q9NYL2-2:454; /note="Phosphoserine"; /evidence="ECO:0007744|PubMed:18669648, ECO:0007744|PubMed:18691976, ECO:0007744|PubMed:19369195"	PTM: Activated by phosphorylation by PKN1, followed by autophosphorylation on Thr-161 and Ser-165 (PubMed:12220515, PubMed:12761180, PubMed:15342622, PubMed:26999302). Autophosphorylation in response to ribotoxic stress promotes dissociation from colliding ribosomes and activation (PubMed:32289254, PubMed:32610081). {ECO:0000269|PubMed:12220515, ECO:0000269|PubMed:12761180, ECO:0000269|PubMed:15342622, ECO:0000269|PubMed:26999302, ECO:0000269|PubMed:32289254, ECO:0000269|PubMed:32610081}.				Q9NYL2;	Q9NYL2;	ENST00000338983.7 [Q9NYL2-2];ENST00000375213.8 [Q9NYL2-1];ENST00000409176.6 [Q9NYL2-1];ENST00000539448.5 [Q9NYL2-2];	51776;	KOG0192;		IPR011009;IPR000719;IPR001660;IPR013761;IPR001245;IPR008271;IPR051681;	PF07714;PF00536;	GO:0000077; GO:0000165; GO:0000287; GO:0003723; GO:0004674; GO:0004706; GO:0004709; GO:0005524; GO:0005634; GO:0005737; GO:0005829; GO:0006468; GO:0006954; GO:0007010; GO:0007059; GO:0007254; GO:0008219; GO:0019887; GO:0030071; GO:0030154; GO:0030295; GO:0031098; GO:0038066; GO:0042733; GO:0043022; GO:0043065; GO:0043068; GO:0046777; GO:0051403; GO:0060173; GO:0070181; GO:0070269; GO:0070303; GO:0071480; GO:0071493; GO:0106310; GO:0140469; GO:0170011; GO:1902010; GO:1904291; GO:0000075; GO:0000166; GO:0000186; GO:0000187; GO:0000278; GO:0001932; GO:0001934; GO:0003674; GO:0003824; GO:0004672; GO:0005488; GO:0005575; GO:0005622; GO:0005623; GO:0006793; GO:0006796; GO:0006807; GO:0006950; GO:0006974; GO:0006996; GO:0007049; GO:0007093; GO:0007154; GO:0007165; GO:0007257; GO:0007275; GO:0007346; GO:0008144; GO:0008150; GO:0008152; GO:0008283; GO:0009314; GO:0009628; GO:0009653; GO:0009790; GO:0009893; GO:0009966; GO:0009967; GO:0009987; GO:0010212; GO:0010332; GO:0010562; GO:0010604; GO:0010646; GO:0010647; GO:0010941; GO:0010942; GO:0016043; GO:0016301; GO:0016310; GO:0016740; GO:0016772; GO:0016773; GO:0017076; GO:0019220; GO:0019222; GO:0019538; GO:0022402; GO:0023051; GO:0023052; GO:0023056; GO:0030326; GO:0030554; GO:0031323; GO:0031325; GO:0031399; GO:0031401; GO:0031570; GO:0032147; GO:0032501; GO:0032502; GO:0032553; GO:0032555; GO:0032559; GO:0032872; GO:0032874; GO:0033554; GO:0033674; GO:0035107; GO:0035108; GO:0035113; GO:0035556; GO:0035639; GO:0036094; GO:0036211; GO:0042325; GO:0042327; GO:0042981; GO:0043067; GO:0043085; GO:0043167; GO:0043168; GO:0043169; GO:0043170; GO:0043226; GO:0043227; GO:0043229; GO:0043231; GO:0043405; GO:0043406; GO:0043408; GO:0043410; GO:0043412; GO:0043506; GO:0043507; GO:0043549; GO:0044093; GO:0044237; GO:0044238; GO:0044260; GO:0044424; GO:0044444; GO:0044464; GO:0045786; GO:0045859; GO:0045860; GO:0045930; GO:0045937; GO:0046328; GO:0046330; GO:0046872; GO:0048518; GO:0048519; GO:0048522; GO:0048523; GO:0048583; GO:0048584; GO:0048598; GO:0048736; GO:0048856; GO:0048869; GO:0050789; GO:0050790; GO:0050794; GO:0050896; GO:0051171; GO:0051173; GO:0051174; GO:0051246; GO:0051247; GO:0051338; GO:0051347; GO:0051716; GO:0051726; GO:0060255; GO:0065007; GO:0065009; GO:0070302; GO:0070304; GO:0071214; GO:0071478; GO:0071479; GO:0071704; GO:0071840; GO:0071900; GO:0071902; GO:0080090; GO:0080134; GO:0080135; GO:0097159; GO:0097367; GO:0104004; GO:0140096; GO:1901265; GO:1901363; GO:1901564; GO:1902531; GO:1902533; GO:1903047	T	hsa:51776;;hsa:4293;hsa:4294;hsa:4296;hsa:84451	hsa04010;hsa04010;hsa04010|hsa05016|hsa05022;hsa04010|hsa04932;hsa04010	MAP3K20, AZK, CNM6, MLK7, MLT, MLTK, MLTKalpha, MLTKbeta, MRK, SFMMP, ZAK, mlklak, pk; mitogen-activated protein kinase kinase kinase 20;MAP3K9, MEKK9, MLK1, PRKE1; mitogen-activated protein kinase kinase kinase 9;MAP3K10, MEKK10, MLK2, MST; mitogen-activated protein kinase kinase kinase 10;MAP3K11, MEKK11, MLK-3, MLK3, PTK1, SPRK; mitogen-activated protein kinase kinase kinase 11;MAP3K21, MLK4, dJ862P8.3; mitogen-activated protein kinase kinase kinase 21	MAPK signaling pathway;MAPK signaling pathway;MAPK signaling pathway|Huntington disease|Pathways of neurodegeneration - multiple diseases;MAPK signaling pathway|Non-alcoholic fatty liver disease;MAPK signaling pathway	9606.ENSP00000364361	Nucleus, Cytosol	DNA damage checkpoint signaling; MAPK cascade; magnesium ion binding; RNA binding; protein serine/threonine kinase activity; JUN kinase kinase kinase activity; MAP kinase kinase kinase activity; ATP binding; nucleus; cytoplasm; cytosol; protein phosphorylation; inflammatory response; cytoskeleton organization; chromosome segregation; JNK cascade; cell death; protein kinase regulator activity; regulation of mitotic metaphase/anaphase transition; cell differentiation; protein kinase activator activity; stress-activated protein kinase signaling cascade; p38MAPK cascade; embryonic digit morphogenesis; ribosome binding; positive regulation of apoptotic process; positive regulation of programmed cell death; protein autophosphorylation; stress-activated MAPK cascade; limb development; small ribosomal subunit rRNA binding; pyroptotic inflammatory response; negative regulation of stress-activated protein kinase signaling cascade; cellular response to gamma radiation; cellular response to UV-B; protein serine kinase activity; GCN2-mediated signaling; stalled ribosome sensor activity; negative regulation of translation in response to endoplasmic reticulum stress; positive regulation of mitotic DNA damage checkpoint; cell cycle checkpoint signaling; nucleotide binding; obsolete activation of MAPKK activity; obsolete activation of MAPK activity; mitotic cell cycle; regulation of protein phosphorylation; positive regulation of protein phosphorylation; molecular_function; catalytic activity; protein kinase activity; binding; cellular_component; intracellular anatomical structure; obsolete cell; phosphorus metabolic process; phosphate-containing compound metabolic process; obsolete nitrogen compound metabolic process; response to stress; DNA damage response; organelle organization; cell cycle; mitotic cell cycle checkpoint signaling; cell communication; signal transduction; obsolete activation of JUN kinase activity; multicellular organism development; regulation of mitotic cell cycle; obsolete drug binding; biological_process; metabolic process; cell population proliferation; response to radiation; response to abiotic stimulus; anatomical structure morphogenesis; embryo development; positive regulation of metabolic process; regulation of signal transduction; positive regulation of signal transduction; cellular process; response to ionizing radiation; response to gamma radiation; positive regulation of phosphorus metabolic process; positive regulation of macromolecule metabolic process; regulation of cell communication; positive regulation of cell communication; obsolete regulation of cell death; obsolete positive regulation of cell death; cellular component organization; kinase activity; phosphorylation; transferase activity; transferase activity, transferring phosphorus-containing groups; phosphotransferase activity, alcohol group as acceptor; purine nucleotide binding; regulation of phosphate metabolic process; regulation of metabolic process; protein metabolic process; cell cycle process; regulation of signaling; signaling; positive regulation of signaling; embryonic limb morphogenesis; adenyl nucleotide binding; obsolete regulation of cellular metabolic process; obsolete positive regulation of cellular metabolic process; regulation of protein modification process; positive regulation of protein modification process; DNA integrity checkpoint signaling; activation of protein kinase activity; multicellular organismal process; developmental process; ribonucleotide binding; purine ribonucleotide binding; adenyl ribonucleotide binding; regulation of stress-activated MAPK cascade; positive regulation of stress-activated MAPK cascade; cellular response to stress; positive regulation of kinase activity; appendage morphogenesis; limb morphogenesis; embryonic appendage morphogenesis; intracellular signal transduction; purine ribonucleoside triphosphate binding; small molecule binding; protein modification process; regulation of phosphorylation; positive regulation of phosphorylation; regulation of apoptotic process; regulation of programmed cell death; positive regulation of catalytic activity; ion binding; anion binding; cation binding; macromolecule metabolic process; organelle; membrane-bounded organelle; intracellular organelle; intracellular membrane-bounded organelle; regulation of MAP kinase activity; positive regulation of MAP kinase activity; regulation of MAPK cascade; positive regulation of MAPK cascade; macromolecule modification; regulation of JUN kinase activity; positive regulation of JUN kinase activity; regulation of kinase activity; positive regulation of molecular function; obsolete cellular metabolic process; primary metabolic process; obsolete cellular macromolecule metabolic process; obsolete intracellular part; obsolete cytoplasmic part; obsolete cell part; negative regulation of cell cycle; regulation of protein kinase activity; positive regulation of protein kinase activity; negative regulation of mitotic cell cycle; positive regulation of phosphate metabolic process; regulation of JNK cascade; positive regulation of JNK cascade; metal ion binding; positive regulation of biological process; negative regulation of biological process; positive regulation of cellular process; negative regulation of cellular process; regulation of response to stimulus; positive regulation of response to stimulus; embryonic morphogenesis; appendage development; anatomical structure development; cellular developmental process; regulation of biological process; regulation of catalytic activity; regulation of cellular process; response to stimulus; obsolete regulation of nitrogen compound metabolic process; obsolete positive regulation of nitrogen compound metabolic process; regulation of phosphorus metabolic process; regulation of protein metabolic process; positive regulation of protein metabolic process; regulation of transferase activity; positive regulation of transferase activity; cellular response to stimulus; regulation of cell cycle; regulation of macromolecule metabolic process; biological regulation; regulation of molecular function; regulation of stress-activated protein kinase signaling cascade; positive regulation of stress-activated protein kinase signaling cascade; cellular response to abiotic stimulus; cellular response to radiation; cellular response to ionizing radiation; obsolete organic substance metabolic process; cellular component organization or biogenesis; regulation of protein serine/threonine kinase activity; positive regulation of protein serine/threonine kinase activity; regulation of primary metabolic process; regulation of response to stress; regulation of cellular response to stress; obsolete organic cyclic compound binding; carbohydrate derivative binding; cellular response to environmental stimulus; catalytic activity, acting on a protein; nucleoside phosphate binding; heterocyclic compound binding; obsolete organonitrogen compound metabolic process; regulation of intracellular signal transduction; positive regulation of intracellular signal transduction; mitotic cell cycle process
Q14019	2392.46	2098.23	2158.5	2175.48	2086.68	2395.17	2216.4	2219.11	0.984154	0.0689109	0.978247	-0.00176342	0.998778	-1.00122	0.992151	none	COTL1	Coactosin-like protein	reviewed	COTL1_HUMAN	COTL1 CLP	Homo sapiens (Human)	142			3D-structure;Acetylation;Actin-binding;Chaperone;Cytoplasm;Cytoskeleton;Direct protein sequencing;Nucleus;Proteomics identification;Reference proteome	KW-0002; KW-0007; KW-0009; KW-0143; KW-0963; KW-0206; KW-0903; KW-0539; KW-1267; KW-1185			MOD_RES 2; /note="N-acetylalanine"; /evidence="ECO:0007744|PubMed:22814378"; MOD_RES 102; /note="N6-acetyllysine"; /evidence="ECO:0007744|PubMed:19608861"; MOD_RES 126; /note="N6-acetyllysine"; /evidence="ECO:0007744|PubMed:19608861"					Q14019;	Q14019;	ENST00000262428.5;	23406;	KOG3655;	R-HSA-6798695;	IPR002108;IPR029006;	PF00241;	GO:0003779; GO:0005576; GO:0005634; GO:0005829; GO:0019899; GO:0030427; GO:0030833; GO:0030864; GO:0034774; GO:0050832; GO:0051015; GO:0070062; GO:1904813; GO:0001775; GO:0002252; GO:0002263; GO:0002274; GO:0002275; GO:0002283; GO:0002366; GO:0002376; GO:0002443; GO:0002444; GO:0002446; GO:0003674; GO:0005488; GO:0005515; GO:0005575; GO:0005622; GO:0005623; GO:0005737; GO:0005856; GO:0006810; GO:0006887; GO:0006950; GO:0006952; GO:0006955; GO:0008092; GO:0008150; GO:0009605; GO:0009607; GO:0009620; GO:0009987; GO:0012505; GO:0016192; GO:0030141; GO:0031410; GO:0031974; GO:0031982; GO:0031983; GO:0032940; GO:0036230; GO:0042119; GO:0043207; GO:0043226; GO:0043227; GO:0043228; GO:0043229; GO:0043231; GO:0043232; GO:0043233; GO:0043299; GO:0043312; GO:0044422; GO:0044424; GO:0044433; GO:0044444; GO:0044446; GO:0044464; GO:0045055; GO:0045321; GO:0046903; GO:0050896; GO:0051179; GO:0051234; GO:0051704; GO:0051707; GO:0060205; GO:0070013; GO:0097708; GO:0098542; GO:0099503; GO:0101002	Z	hsa:23406				9606.ENSP00000262428	Cytosol, Cytosol_Nucleus, Cytosol_Plasma Membrane, Nucleus	actin binding; extracellular region; nucleus; cytosol; enzyme binding; site of polarized growth; regulation of actin filament polymerization; cortical actin cytoskeleton; secretory granule lumen; defense response to fungus; actin filament binding; extracellular exosome; ficolin-1-rich granule lumen; cell activation; immune effector process; cell activation involved in immune response; myeloid leukocyte activation; myeloid cell activation involved in immune response; neutrophil activation involved in immune response; leukocyte activation involved in immune response; immune system process; leukocyte mediated immunity; myeloid leukocyte mediated immunity; neutrophil mediated immunity; molecular_function; binding; protein binding; cellular_component; intracellular anatomical structure; obsolete cell; cytoplasm; cytoskeleton; transport; exocytosis; response to stress; defense response; immune response; cytoskeletal protein binding; biological_process; response to external stimulus; response to biotic stimulus; response to fungus; cellular process; endomembrane system; vesicle-mediated transport; secretory granule; cytoplasmic vesicle; membrane-enclosed lumen; vesicle; vesicle lumen; secretion by cell; granulocyte activation; neutrophil activation; response to external biotic stimulus; organelle; membrane-bounded organelle; membraneless organelle; intracellular organelle; intracellular membrane-bounded organelle; intracellular membraneless organelle; organelle lumen; leukocyte degranulation; neutrophil degranulation; obsolete organelle part; obsolete intracellular part; obsolete cytoplasmic vesicle part; obsolete cytoplasmic part; obsolete intracellular organelle part; obsolete cell part; regulated exocytosis; leukocyte activation; secretion; response to stimulus; localization; establishment of localization; obsolete multi-organism process; response to other organism; cytoplasmic vesicle lumen; intracellular organelle lumen; intracellular vesicle; defense response to other organism; secretory vesicle; ficolin-1-rich granule
Q9UPQ9	142.732	96.8005	121.048	113.559	131.834	114.265	120.193	119.886	0.984167	0.944683	0.336296	0.00369212	1.00256	1.00256	0.992151	none	TNRC6B	Trinucleotide repeat-containing gene 6B protein	reviewed	TNR6B_HUMAN	TNRC6B KIAA1093	Homo sapiens (Human)	1833			Alternative splicing;Autism spectrum disorder;Coiled coil;Cytoplasm;Disease variant;Intellectual disability;Phosphoprotein;Proteomics identification;Reference proteome;RNA-binding;RNA-mediated gene silencing;Translation regulation	KW-0025; KW-1268; KW-0175; KW-0963; KW-0225; KW-0991; KW-0597; KW-1267; KW-1185; KW-0694; KW-0943; KW-0810			MOD_RES 879; /note="Phosphoserine"; /evidence="ECO:0007744|PubMed:21406692, ECO:0007744|PubMed:23186163, ECO:0007744|PubMed:24275569"; MOD_RES 1432; /note="Phosphoserine"; /evidence="ECO:0000250|UniProtKB:Q8BKI2"; MOD_RES 1449; /note="Phosphothreonine"; /evidence="ECO:0000250|UniProtKB:Q8BKI2"; MOD_RES 1461; /note="Phosphoserine"; /evidence="ECO:0000250|UniProtKB:Q8BKI2"; MOD_RES 1464; /note="Phosphothreonine"; /evidence="ECO:0000250|UniProtKB:Q8BKI2"; MOD_RES 1816; /note="Phosphoserine"; /evidence="ECO:0007744|PubMed:18669648, ECO:0007744|PubMed:19690332, ECO:0007744|PubMed:20068231"; MOD_RES 1832; /note="Phosphoserine"; /evidence="ECO:0007744|PubMed:20068231"					Q9UPQ9;	Q9UPQ9;	ENST00000301923.13 [Q9UPQ9-2];ENST00000335727.13 [Q9UPQ9-1];ENST00000402203.5 [Q9UPQ9-2];ENST00000454349.7 [Q9UPQ9-3];	23112;	ENOG502QQIH;	R-HSA-1912408;R-HSA-2559580;R-HSA-2559585;R-HSA-4086398;R-HSA-426496;R-HSA-5628897;R-HSA-5687128;R-HSA-8853884;R-HSA-8934593;R-HSA-8936459;R-HSA-8943723;R-HSA-8948700;R-HSA-8986944;R-HSA-9018519;R-HSA-9022692;R-HSA-9029569;R-HSA-9759811;R-HSA-9768778;R-HSA-9824594;R-HSA-9839394;	IPR019486;IPR052068;IPR012677;IPR035979;IPR032226;IPR034925;	PF10427;PF16608;	GO:0000932; GO:0003723; GO:0005654; GO:0005829; GO:0031047; GO:0035195; GO:0035278; GO:0060213; GO:1900153; GO:0002682; GO:0003674; GO:0003676; GO:0005488; GO:0005575; GO:0005622; GO:0005623; GO:0005737; GO:0006417; GO:0007154; GO:0007165; GO:0007166; GO:0007223; GO:0007267; GO:0008150; GO:0009889; GO:0009890; GO:0009892; GO:0009893; GO:0009894; GO:0009896; GO:0009987; GO:0010468; GO:0010556; GO:0010558; GO:0010604; GO:0010605; GO:0010608; GO:0010629; GO:0016055; GO:0016441; GO:0016458; GO:0017148; GO:0019219; GO:0019222; GO:0023052; GO:0031323; GO:0031324; GO:0031325; GO:0031326; GO:0031327; GO:0031329; GO:0031331; GO:0032991; GO:0034248; GO:0034249; GO:0035194; GO:0035567; GO:0035770; GO:0036464; GO:0040029; GO:0040033; GO:0043226; GO:0043228; GO:0043229; GO:0043232; GO:0044424; GO:0044444; GO:0044464; GO:0045595; GO:0045637; GO:0045652; GO:0045935; GO:0045974; GO:0048518; GO:0048519; GO:0048522; GO:0048523; GO:0050789; GO:0050793; GO:0050794; GO:0050896; GO:0051171; GO:0051172; GO:0051173; GO:0051239; GO:0051246; GO:0051248; GO:0051252; GO:0051254; GO:0051716; GO:0060211; GO:0060255; GO:0061013; GO:0061014; GO:0065007; GO:0080090; GO:0097159; GO:0198738; GO:1900151; GO:1901363; GO:1903311; GO:1903313; GO:1903706; GO:1905114; GO:1990904; GO:2000026; GO:2000112; GO:2000113	K	hsa:23112				9606.ENSP00000401946	Nucleus, Cytosol_Nucleus, Cytosol	P-body; RNA binding; nucleoplasm; cytosol; regulatory ncRNA-mediated gene silencing; miRNA-mediated post-transcriptional gene silencing; miRNA-mediated gene silencing by inhibition of translation; positive regulation of nuclear-transcribed mRNA poly(A) tail shortening; positive regulation of nuclear-transcribed mRNA catabolic process, deadenylation-dependent decay; regulation of immune system process; molecular_function; nucleic acid binding; binding; cellular_component; intracellular anatomical structure; obsolete cell; cytoplasm; regulation of translation; cell communication; signal transduction; cell surface receptor signaling pathway; Wnt signaling pathway, calcium modulating pathway; cell-cell signaling; biological_process; regulation of biosynthetic process; negative regulation of biosynthetic process; negative regulation of metabolic process; positive regulation of metabolic process; regulation of catabolic process; positive regulation of catabolic process; cellular process; regulation of gene expression; regulation of macromolecule biosynthetic process; negative regulation of macromolecule biosynthetic process; positive regulation of macromolecule metabolic process; negative regulation of macromolecule metabolic process; post-transcriptional regulation of gene expression; negative regulation of gene expression; Wnt signaling pathway; post-transcriptional gene silencing; obsolete gene silencing; negative regulation of translation; regulation of nucleobase-containing compound metabolic process; regulation of metabolic process; signaling; obsolete regulation of cellular metabolic process; obsolete negative regulation of cellular metabolic process; obsolete positive regulation of cellular metabolic process; obsolete regulation of cellular biosynthetic process; obsolete negative regulation of cellular biosynthetic process; obsolete regulation of cellular catabolic process; obsolete positive regulation of cellular catabolic process; protein-containing complex; regulation of amide metabolic process; negative regulation of amide metabolic process; regulatory ncRNA-mediated post-transcriptional gene silencing; non-canonical Wnt signaling pathway; ribonucleoprotein granule; cytoplasmic ribonucleoprotein granule; epigenetic regulation of gene expression; sRNA-mediated post-transcriptional gene silencing; organelle; membraneless organelle; intracellular organelle; intracellular membraneless organelle; obsolete intracellular part; obsolete cytoplasmic part; obsolete cell part; regulation of cell differentiation; regulation of myeloid cell differentiation; regulation of megakaryocyte differentiation; positive regulation of nucleobase-containing compound metabolic process; regulation of translation, ncRNA-mediated; positive regulation of biological process; negative regulation of biological process; positive regulation of cellular process; negative regulation of cellular process; regulation of biological process; regulation of developmental process; regulation of cellular process; response to stimulus; obsolete regulation of nitrogen compound metabolic process; obsolete negative regulation of nitrogen compound metabolic process; obsolete positive regulation of nitrogen compound metabolic process; regulation of multicellular organismal process; regulation of protein metabolic process; negative regulation of protein metabolic process; regulation of RNA metabolic process; positive regulation of RNA metabolic process; cellular response to stimulus; regulation of nuclear-transcribed mRNA poly(A) tail shortening; regulation of macromolecule metabolic process; regulation of mRNA catabolic process; positive regulation of mRNA catabolic process; biological regulation; regulation of primary metabolic process; obsolete organic cyclic compound binding; obsolete cell-cell signaling by wnt; regulation of nuclear-transcribed mRNA catabolic process, deadenylation-dependent decay; heterocyclic compound binding; regulation of mRNA metabolic process; positive regulation of mRNA metabolic process; regulation of hemopoiesis; obsolete cell surface receptor signaling pathway involved in cell-cell signaling; ribonucleoprotein complex; regulation of multicellular organismal development; obsolete regulation of cellular macromolecule biosynthetic process; obsolete negative regulation of cellular macromolecule biosynthetic process
P60983	642.994	926.349	1171.27	932.821	1030.23	787.888	913.537	916.978	0.984646	0.965971	0.349479	-0.0054246	0.996247	-1.00377	0.992512	none	GMFB	Glia maturation factor beta	reviewed	GMFB_HUMAN	GMFB	Homo sapiens (Human)	142			Acetylation;Growth factor;Phosphoprotein;Proteomics identification;Reference proteome	KW-0007; KW-0339; KW-0597; KW-1267; KW-1185			MOD_RES 2; /note="N-acetylserine"; /evidence="ECO:0007744|PubMed:19413330, ECO:0007744|PubMed:22223895, ECO:0007744|PubMed:22814378"	PTM: Phosphorylated; stimulated by phorbol ester. {ECO:0000269|PubMed:7598724}.				P60983;	P60983;	ENST00000358056.8;	2764;	KOG1736;		IPR002108;IPR029006;IPR011171;	PF00241;	GO:0003779; GO:0004860; GO:0006468; GO:0007399; GO:0007612; GO:0007626; GO:0008047; GO:0008083; GO:0030864; GO:0034316; GO:0071846; GO:0071933; GO:0000003; GO:0001667; GO:0001932; GO:0001933; GO:0002064; GO:0002065; GO:0002066; GO:0003006; GO:0003008; GO:0003674; GO:0004857; GO:0005102; GO:0005488; GO:0005515; GO:0005575; GO:0005622; GO:0005623; GO:0005634; GO:0005737; GO:0006469; GO:0006793; GO:0006796; GO:0006807; GO:0006928; GO:0007154; GO:0007165; GO:0007275; GO:0007276; GO:0007281; GO:0007292; GO:0007297; GO:0007298; GO:0007610; GO:0007611; GO:0008064; GO:0008092; GO:0008150; GO:0008152; GO:0009888; GO:0009892; GO:0009966; GO:0009987; GO:0010469; GO:0010563; GO:0010605; GO:0010631; GO:0010639; GO:0010646; GO:0016043; GO:0016310; GO:0016477; GO:0019207; GO:0019210; GO:0019220; GO:0019222; GO:0019538; GO:0019887; GO:0019953; GO:0022412; GO:0022414; GO:0023051; GO:0023052; GO:0030027; GO:0030029; GO:0030154; GO:0030234; GO:0030545; GO:0030707; GO:0030832; GO:0030833; GO:0030855; GO:0031252; GO:0031323; GO:0031324; GO:0031344; GO:0031399; GO:0031400; GO:0032271; GO:0032501; GO:0032502; GO:0032504; GO:0032535; GO:0032956; GO:0032970; GO:0033043; GO:0033673; GO:0034315; GO:0036211; GO:0040011; GO:0042325; GO:0042326; GO:0042995; GO:0043085; GO:0043086; GO:0043170; GO:0043226; GO:0043227; GO:0043229; GO:0043231; GO:0043254; GO:0043412; GO:0043549; GO:0044087; GO:0044092; GO:0044093; GO:0044237; GO:0044238; GO:0044260; GO:0044424; GO:0044444; GO:0044464; GO:0044703; GO:0044877; GO:0045859; GO:0045936; GO:0048018; GO:0048468; GO:0048471; GO:0048477; GO:0048519; GO:0048523; GO:0048583; GO:0048609; GO:0048731; GO:0048856; GO:0048869; GO:0048870; GO:0050789; GO:0050790; GO:0050794; GO:0050877; GO:0050890; GO:0050896; GO:0051014; GO:0051125; GO:0051126; GO:0051128; GO:0051129; GO:0051171; GO:0051172; GO:0051174; GO:0051179; GO:0051246; GO:0051248; GO:0051338; GO:0051348; GO:0051493; GO:0051494; GO:0051674; GO:0051704; GO:0051716; GO:0060255; GO:0060429; GO:0065007; GO:0065008; GO:0065009; GO:0071704; GO:0071840; GO:0071944; GO:0080090; GO:0090066; GO:0090130; GO:0090132; GO:0098772; GO:0110053; GO:0120025; GO:1901564; GO:1902903; GO:1902904	W	hsa:2764				9606.ENSP00000350757	Cytosol, Cytosol_Nucleus, Mitochondrion	actin binding; protein kinase inhibitor activity; protein phosphorylation; nervous system development; learning; locomotory behavior; enzyme activator activity; growth factor activity; cortical actin cytoskeleton; negative regulation of Arp2/3 complex-mediated actin nucleation; actin filament debranching; Arp2/3 complex binding; obsolete reproduction; ameboidal-type cell migration; regulation of protein phosphorylation; negative regulation of protein phosphorylation; epithelial cell development; columnar/cuboidal epithelial cell differentiation; columnar/cuboidal epithelial cell development; developmental process involved in reproduction; system process; molecular_function; enzyme inhibitor activity; signaling receptor binding; binding; protein binding; cellular_component; intracellular anatomical structure; obsolete cell; nucleus; cytoplasm; negative regulation of protein kinase activity; phosphorus metabolic process; phosphate-containing compound metabolic process; obsolete nitrogen compound metabolic process; obsolete movement of cell or subcellular component; cell communication; signal transduction; multicellular organism development; gamete generation; germ cell development; female gamete generation; follicle cell of egg chamber migration; border follicle cell migration; behavior; learning or memory; regulation of actin polymerization or depolymerization; cytoskeletal protein binding; biological_process; metabolic process; tissue development; negative regulation of metabolic process; regulation of signal transduction; cellular process; regulation of signaling receptor activity; negative regulation of phosphorus metabolic process; negative regulation of macromolecule metabolic process; epithelial cell migration; negative regulation of organelle organization; regulation of cell communication; cellular component organization; phosphorylation; cell migration; kinase regulator activity; kinase inhibitor activity; regulation of phosphate metabolic process; regulation of metabolic process; protein metabolic process; protein kinase regulator activity; sexual reproduction; cellular process involved in reproduction in multicellular organism; reproductive process; regulation of signaling; signaling; lamellipodium; actin filament-based process; cell differentiation; enzyme regulator activity; signaling receptor regulator activity; follicle cell of egg chamber development; regulation of actin filament length; regulation of actin filament polymerization; epithelial cell differentiation; cell leading edge; obsolete regulation of cellular metabolic process; obsolete negative regulation of cellular metabolic process; regulation of cell projection organization; regulation of protein modification process; negative regulation of protein modification process; regulation of protein polymerization; multicellular organismal process; developmental process; obsolete multicellular organism reproduction; regulation of cellular component size; regulation of actin cytoskeleton organization; regulation of actin filament-based process; regulation of organelle organization; negative regulation of kinase activity; regulation of Arp2/3 complex-mediated actin nucleation; protein modification process; locomotion; regulation of phosphorylation; negative regulation of phosphorylation; cell projection; positive regulation of catalytic activity; negative regulation of catalytic activity; macromolecule metabolic process; organelle; membrane-bounded organelle; intracellular organelle; intracellular membrane-bounded organelle; regulation of protein-containing complex assembly; macromolecule modification; regulation of kinase activity; regulation of cellular component biogenesis; negative regulation of molecular function; positive regulation of molecular function; obsolete cellular metabolic process; primary metabolic process; obsolete cellular macromolecule metabolic process; obsolete intracellular part; obsolete cytoplasmic part; obsolete cell part; multi-organism reproductive process; protein-containing complex binding; regulation of protein kinase activity; negative regulation of phosphate metabolic process; receptor ligand activity; cell development; perinuclear region of cytoplasm; oogenesis; negative regulation of biological process; negative regulation of cellular process; regulation of response to stimulus; multicellular organismal reproductive process; system development; anatomical structure development; cellular developmental process; cell motility; regulation of biological process; regulation of catalytic activity; regulation of cellular process; nervous system process; cognition; response to stimulus; actin filament severing; regulation of actin nucleation; negative regulation of actin nucleation; regulation of cellular component organization; negative regulation of cellular component organization; obsolete regulation of nitrogen compound metabolic process; obsolete negative regulation of nitrogen compound metabolic process; regulation of phosphorus metabolic process; localization; regulation of protein metabolic process; negative regulation of protein metabolic process; regulation of transferase activity; negative regulation of transferase activity; regulation of cytoskeleton organization; negative regulation of cytoskeleton organization; localization of cell; obsolete multi-organism process; cellular response to stimulus; regulation of macromolecule metabolic process; epithelium development; biological regulation; regulation of biological quality; regulation of molecular function; obsolete organic substance metabolic process; cellular component organization or biogenesis; cell periphery; regulation of primary metabolic process; regulation of anatomical structure size; tissue migration; epithelium migration; molecular function regulator activity; regulation of actin filament organization; plasma membrane bounded cell projection; obsolete organonitrogen compound metabolic process; regulation of supramolecular fiber organization; negative regulation of supramolecular fiber organization
Q9BZD2	57.8508	63.2691	113.435	86.4804	61.6062	87.627	78.1848	78.5712	0.985236	0.268042	0.372559	-0.00711182	0.995083	-1.00494	0.992984	none	SLC29A3	Equilibrative nucleoside transporter 3	reviewed	S29A3_HUMAN	SLC29A3 ENT3 UNQ717/PRO1380	Homo sapiens (Human)	475			Alternative splicing;Cell membrane;Disease variant;Endosome;Glycoprotein;Lysosome;Membrane;Mitochondrion;Phosphoprotein;Proteomics identification;Reference proteome;Transmembrane;Transmembrane helix;Transport	KW-0025; KW-1003; KW-0225; KW-0967; KW-0325; KW-0458; KW-0472; KW-0496; KW-0597; KW-1267; KW-1185; KW-0812; KW-1133; KW-0813	CARBOHYD 84; /note="N-linked (GlcNAc...) asparagine"; /evidence="ECO:0000255"		MOD_RES 21; /note="Phosphoserine"; /evidence="ECO:0000250|UniProtKB:Q99P65"; MOD_RES 23; /note="Phosphoserine"; /evidence="ECO:0007744|PubMed:23186163"				MOTIF 31..32; /note="Dileucine internalization motif"; /evidence="ECO:0000269|PubMed:15701636"	Q9BZD2;	Q9BZD2;	ENST00000373189.6 [Q9BZD2-1];	55315;	KOG1479;	R-HSA-5619063;R-HSA-83936;R-HSA-9755088;	IPR002259;	PF01733;	GO:0005326; GO:0005337; GO:0005741; GO:0005765; GO:0005794; GO:0005886; GO:0006805; GO:0006837; GO:0008504; GO:0015101; GO:0015205; GO:0015208; GO:0015210; GO:0015212; GO:0015213; GO:0015851; GO:0015858; GO:0015861; GO:0015862; GO:0015872; GO:0015874; GO:0031902; GO:0032238; GO:0035340; GO:0043231; GO:1901642; GO:1903716; GO:1903791; GO:1904082; GO:1904823; GO:0000323; GO:0003674; GO:0005215; GO:0005575; GO:0005622; GO:0005623; GO:0005737; GO:0005764; GO:0005768; GO:0005770; GO:0005773; GO:0005774; GO:0006810; GO:0008150; GO:0010008; GO:0012505; GO:0015931; GO:0015932; GO:0016020; GO:0022857; GO:0031090; GO:0031224; GO:0031410; GO:0031982; GO:0043226; GO:0043227; GO:0043229; GO:0044422; GO:0044424; GO:0044425; GO:0044433; GO:0044437; GO:0044440; GO:0044444; GO:0044446; GO:0044464; GO:0051179; GO:0051234; GO:0055085; GO:0071702; GO:0071705; GO:0097708; GO:0098588; GO:0098852; GO:1901264; GO:1901505	P	hsa:55315;;hsa:2030;hsa:3177	hsa05034	SLC29A3, ENT3, HCLAP, HJCD, PHID; solute carrier family 29 member 3;SLC29A1, AUG, ENT1, hENT1; solute carrier family 29 member 1 (Augustine blood group);SLC29A2, DER12, ENT2, HNP36, hENT2; solute carrier family 29 member 2	Alcoholism	9606.ENSP00000362285	Plasma Membrane	neurotransmitter transmembrane transporter activity; nucleoside transmembrane transporter activity; mitochondrial outer membrane; lysosomal membrane; Golgi apparatus; plasma membrane; xenobiotic metabolic process; serotonin transport; monoamine transmembrane transporter activity; organic cation transmembrane transporter activity; nucleobase transmembrane transporter activity; guanine transmembrane transporter activity; uracil transmembrane transporter activity; cytidine transmembrane transporter activity; uridine transmembrane transporter activity; nucleobase transport; nucleoside transport; cytidine transport; uridine transmembrane transport; dopamine transport; norepinephrine transport; late endosome membrane; adenosine transport; inosine transport; intracellular membrane-bounded organelle; nucleoside transmembrane transport; guanine transmembrane transport; uracil transmembrane transport; pyrimidine nucleobase transmembrane transport; purine nucleobase transmembrane transport; lytic vacuole; molecular_function; transporter activity; cellular_component; intracellular anatomical structure; obsolete cell; cytoplasm; lysosome; endosome; late endosome; vacuole; vacuolar membrane; transport; biological_process; endosome membrane; endomembrane system; nucleobase-containing compound transport; nucleobase-containing compound transmembrane transporter activity; membrane; transmembrane transporter activity; organelle membrane; obsolete intrinsic component of membrane; cytoplasmic vesicle; vesicle; organelle; membrane-bounded organelle; intracellular organelle; obsolete organelle part; obsolete intracellular part; obsolete membrane part; obsolete cytoplasmic vesicle part; obsolete vacuolar part; obsolete endosomal part; obsolete cytoplasmic part; obsolete intracellular organelle part; obsolete cell part; localization; establishment of localization; transmembrane transport; obsolete organic substance transport; nitrogen compound transport; intracellular vesicle; bounding membrane of organelle; lytic vacuole membrane; carbohydrate derivative transport; carbohydrate derivative transmembrane transporter activity
Q14681	18.7984	40.7795	10.5251	20.8987	36.6666	13.1998	23.3677	23.5884	0.98544	0.303596	0.736286	-0.0135607	0.990644	-1.00944	0.993003	none	KCTD2	BTB/POZ domain-containing protein KCTD2	reviewed	KCTD2_HUMAN	KCTD2 KIAA0176	Homo sapiens (Human)	263			Acetylation;Direct protein sequencing;Phosphoprotein;Proteomics identification;Reference proteome	KW-0007; KW-0903; KW-0597; KW-1267; KW-1185			MOD_RES 2; /note="N-acetylalanine"; /evidence="ECO:0000269|Ref.3, ECO:0007744|PubMed:22814378"; MOD_RES 33; /note="Phosphoserine"; /evidence="ECO:0007744|PubMed:23186163"					Q14681;	Q14681;	ENST00000322444.7;	23510;	KOG2715;		IPR000210;IPR011333;IPR003131;	PF02214;	GO:0005737; GO:0031463; GO:0043161; GO:0044877; GO:0051260; GO:0097602; GO:0000151; GO:0003674; GO:0005488; GO:0005515; GO:0005575; GO:0005622; GO:0005623; GO:0006508; GO:0006511; GO:0006807; GO:0008092; GO:0008150; GO:0008152; GO:0009056; GO:0009057; GO:0009987; GO:0010498; GO:0016043; GO:0017022; GO:0019538; GO:0019941; GO:0022607; GO:0030163; GO:0030431; GO:0031461; GO:0032501; GO:0032991; GO:0042749; GO:0042752; GO:0042802; GO:0042803; GO:0043170; GO:0043632; GO:0043933; GO:0044085; GO:0044237; GO:0044238; GO:0044248; GO:0044260; GO:0044265; GO:0044424; GO:0044464; GO:0045187; GO:0046983; GO:0050789; GO:0050795; GO:0051239; GO:0051259; GO:0051603; GO:0065003; GO:0065007; GO:0071704; GO:0071840; GO:1901564; GO:1901565; GO:1901575; GO:1902494; GO:1990234	S	hsa:23510;;hsa:3751;hsa:3752	hsa04726;hsa05017	KCND2, KV4.2, RK5; potassium voltage-gated channel subfamily D member 2;KCND3, BRGDA9, KCND3L, KCND3S, KSHIVB, KV4.3, SCA19, SCA22; potassium voltage-gated channel subfamily D member 3	Serotonergic synapse;Spinocerebellar ataxia	9606.ENSP00000312814	Cytoskeleton, Cytosol, Nucleus, Cytosol_Plasma Membrane, Cytosol_Golgi Apparatus	cytoplasm; Cul3-RING ubiquitin ligase complex; proteasome-mediated ubiquitin-dependent protein catabolic process; protein-containing complex binding; protein homooligomerization; cullin family protein binding; ubiquitin ligase complex; molecular_function; binding; protein binding; cellular_component; intracellular anatomical structure; obsolete cell; proteolysis; ubiquitin-dependent protein catabolic process; obsolete nitrogen compound metabolic process; cytoskeletal protein binding; biological_process; metabolic process; catabolic process; macromolecule catabolic process; cellular process; proteasomal protein catabolic process; cellular component organization; myosin binding; protein metabolic process; modification-dependent protein catabolic process; cellular component assembly; protein catabolic process; sleep; cullin-RING ubiquitin ligase complex; multicellular organismal process; protein-containing complex; regulation of circadian sleep/wake cycle; regulation of circadian rhythm; identical protein binding; protein homodimerization activity; macromolecule metabolic process; modification-dependent macromolecule catabolic process; protein-containing complex organization; cellular component biogenesis; obsolete cellular metabolic process; primary metabolic process; obsolete cellular catabolic process; obsolete cellular macromolecule metabolic process; obsolete cellular macromolecule catabolic process; obsolete intracellular part; obsolete cell part; regulation of circadian sleep/wake cycle, sleep; protein dimerization activity; regulation of biological process; regulation of behavior; regulation of multicellular organismal process; protein complex oligomerization; proteolysis involved in protein catabolic process; protein-containing complex assembly; biological regulation; obsolete organic substance metabolic process; cellular component organization or biogenesis; obsolete organonitrogen compound metabolic process; obsolete organonitrogen compound catabolic process; obsolete organic substance catabolic process; catalytic complex; transferase complex
P29558	235.81	257.165	134.647	221.166	290.052	112.722	209.207	207.98	0.985611	0.454808	0.695562	0.00848854	1.0059	1.0059	0.993003	none	RBMS1	RNA-binding motif, single-stranded-interacting protein 1	reviewed	RBMS1_HUMAN	RBMS1 C2orf12 MSSP MSSP1 SCR2	Homo sapiens (Human)	406			3D-structure;Alternative splicing;DNA replication;DNA-binding;Nucleus;Phosphoprotein;Proteomics identification;Reference proteome;Repeat;RNA-binding	KW-0002; KW-0025; KW-0235; KW-0238; KW-0539; KW-0597; KW-1267; KW-1185; KW-0677; KW-0694			MOD_RES 208; /note="Phosphothreonine"; /evidence="ECO:0007744|PubMed:18669648"					P29558;	P29558;	ENST00000348849.8 [P29558-1];	5937;	KOG4733;		IPR002343;IPR034404;IPR012677;IPR035979;IPR000504;	PF00076;	GO:0003690; GO:0003697; GO:0003723; GO:0003730; GO:0005634; GO:0005829; GO:0006260; GO:0006396; GO:0008143; GO:0008266; GO:1990904; GO:0000003; GO:0002347; GO:0002357; GO:0003674; GO:0003676; GO:0003677; GO:0003727; GO:0003729; GO:0005488; GO:0005515; GO:0005575; GO:0005622; GO:0005623; GO:0005737; GO:0006139; GO:0006259; GO:0006417; GO:0006725; GO:0006807; GO:0006950; GO:0006952; GO:0007275; GO:0007399; GO:0007552; GO:0007610; GO:0007617; GO:0007618; GO:0007619; GO:0007626; GO:0008050; GO:0008150; GO:0008152; GO:0008187; GO:0008344; GO:0009058; GO:0009059; GO:0009605; GO:0009607; GO:0009628; GO:0009629; GO:0009889; GO:0009890; GO:0009891; GO:0009892; GO:0009893; GO:0009966; GO:0009968; GO:0009987; GO:0010467; GO:0010468; GO:0010556; GO:0010557; GO:0010558; GO:0010604; GO:0010605; GO:0010608; GO:0010628; GO:0010629; GO:0010646; GO:0010648; GO:0016070; GO:0016322; GO:0017148; GO:0019098; GO:0019222; GO:0019953; GO:0021700; GO:0022008; GO:0022414; GO:0023051; GO:0023057; GO:0030111; GO:0030154; GO:0030178; GO:0030182; GO:0030534; GO:0031323; GO:0031324; GO:0031325; GO:0031326; GO:0031327; GO:0031328; GO:0032501; GO:0032502; GO:0032504; GO:0033554; GO:0034248; GO:0034249; GO:0034250; GO:0034641; GO:0034645; GO:0034976; GO:0035925; GO:0040011; GO:0042330; GO:0042332; GO:0042551; GO:0043170; GO:0043226; GO:0043227; GO:0043229; GO:0043231; GO:0044237; GO:0044238; GO:0044249; GO:0044260; GO:0044424; GO:0044444; GO:0044464; GO:0044703; GO:0045727; GO:0046483; GO:0048468; GO:0048469; GO:0048518; GO:0048519; GO:0048522; GO:0048523; GO:0048583; GO:0048585; GO:0048609; GO:0048666; GO:0048699; GO:0048731; GO:0048856; GO:0048869; GO:0050789; GO:0050794; GO:0050896; GO:0051171; GO:0051172; GO:0051173; GO:0051246; GO:0051247; GO:0051248; GO:0051704; GO:0051716; GO:0060180; GO:0060255; GO:0060828; GO:0065007; GO:0070717; GO:0071695; GO:0071704; GO:0080090; GO:0090090; GO:0090304; GO:0097159; GO:1901360; GO:1901363; GO:1901576; GO:2000112; GO:2000113	A	hsa:5937;;hsa:1994;hsa:80336;hsa:26986;hsa:5042;hsa:140886	hsa04152|hsa04657;hsa03015|hsa03018;hsa03015|hsa03018;hsa03015|hsa03018;hsa03015|hsa03018	ELAVL1, ELAV1, HUR, Hua, MelG; ELAV like RNA binding protein 1;PABPC1L, C20orf119, EPAB, PABPC1L1, dJ1069P2.3; poly(A) binding protein cytoplasmic 1 like;PABPC1, PAB1, PABP, PABP1, PABPC2, PABPL1; poly(A) binding protein cytoplasmic 1;PABPC3, PABP3, PABPL3, tPABP; poly(A) binding protein cytoplasmic 3;PABPC5, PABP5; poly(A) binding protein cytoplasmic 5	AMPK signaling pathway|IL-17 signaling pathway;mRNA surveillance pathway|RNA degradation;mRNA surveillance pathway|RNA degradation;mRNA surveillance pathway|RNA degradation;mRNA surveillance pathway|RNA degradation	9606.ENSP00000294904	Nucleus, Cytosol_Nucleus	double-stranded DNA binding; single-stranded DNA binding; RNA binding; mRNA 3'-UTR binding; nucleus; cytosol; DNA replication; RNA processing; poly(A) binding; poly(U) RNA binding; ribonucleoprotein complex; obsolete reproduction; response to tumor cell; defense response to tumor cell; molecular_function; nucleic acid binding; DNA binding; single-stranded RNA binding; mRNA binding; binding; protein binding; cellular_component; intracellular anatomical structure; obsolete cell; cytoplasm; nucleobase-containing compound metabolic process; DNA metabolic process; regulation of translation; obsolete cellular aromatic compound metabolic process; obsolete nitrogen compound metabolic process; response to stress; defense response; multicellular organism development; nervous system development; metamorphosis; behavior; mating behavior; mating; courtship behavior; locomotory behavior; female courtship behavior; biological_process; metabolic process; poly-pyrimidine tract binding; adult locomotory behavior; biosynthetic process; macromolecule biosynthetic process; response to external stimulus; response to biotic stimulus; response to abiotic stimulus; response to gravity; regulation of biosynthetic process; negative regulation of biosynthetic process; positive regulation of biosynthetic process; negative regulation of metabolic process; positive regulation of metabolic process; regulation of signal transduction; negative regulation of signal transduction; cellular process; gene expression; regulation of gene expression; regulation of macromolecule biosynthetic process; positive regulation of macromolecule biosynthetic process; negative regulation of macromolecule biosynthetic process; positive regulation of macromolecule metabolic process; negative regulation of macromolecule metabolic process; post-transcriptional regulation of gene expression; positive regulation of gene expression; negative regulation of gene expression; regulation of cell communication; negative regulation of cell communication; RNA metabolic process; neuron remodeling; negative regulation of translation; reproductive behavior; regulation of metabolic process; sexual reproduction; developmental maturation; neurogenesis; reproductive process; regulation of signaling; negative regulation of signaling; regulation of Wnt signaling pathway; cell differentiation; negative regulation of Wnt signaling pathway; neuron differentiation; adult behavior; obsolete regulation of cellular metabolic process; obsolete negative regulation of cellular metabolic process; obsolete positive regulation of cellular metabolic process; obsolete regulation of cellular biosynthetic process; obsolete negative regulation of cellular biosynthetic process; obsolete positive regulation of cellular biosynthetic process; multicellular organismal process; developmental process; obsolete multicellular organism reproduction; cellular response to stress; regulation of amide metabolic process; negative regulation of amide metabolic process; positive regulation of amide metabolic process; obsolete cellular nitrogen compound metabolic process; obsolete cellular macromolecule biosynthetic process; response to endoplasmic reticulum stress; mRNA 3'-UTR AU-rich region binding; locomotion; taxis; gravitaxis; neuron maturation; macromolecule metabolic process; organelle; membrane-bounded organelle; intracellular organelle; intracellular membrane-bounded organelle; obsolete cellular metabolic process; primary metabolic process; obsolete cellular biosynthetic process; obsolete cellular macromolecule metabolic process; obsolete intracellular part; obsolete cytoplasmic part; obsolete cell part; multi-organism reproductive process; positive regulation of translation; obsolete heterocycle metabolic process; cell development; cell maturation; positive regulation of biological process; negative regulation of biological process; positive regulation of cellular process; negative regulation of cellular process; regulation of response to stimulus; negative regulation of response to stimulus; multicellular organismal reproductive process; neuron development; generation of neurons; system development; anatomical structure development; cellular developmental process; regulation of biological process; regulation of cellular process; response to stimulus; obsolete regulation of nitrogen compound metabolic process; obsolete negative regulation of nitrogen compound metabolic process; obsolete positive regulation of nitrogen compound metabolic process; regulation of protein metabolic process; positive regulation of protein metabolic process; negative regulation of protein metabolic process; obsolete multi-organism process; cellular response to stimulus; female mating behavior; regulation of macromolecule metabolic process; regulation of canonical Wnt signaling pathway; biological regulation; poly-purine tract binding; anatomical structure maturation; obsolete organic substance metabolic process; regulation of primary metabolic process; negative regulation of canonical Wnt signaling pathway; nucleic acid metabolic process; obsolete organic cyclic compound binding; obsolete organic cyclic compound metabolic process; heterocyclic compound binding; obsolete organic substance biosynthetic process; obsolete regulation of cellular macromolecule biosynthetic process; obsolete negative regulation of cellular macromolecule biosynthetic process
Q9ULJ3	108.865	80.9471	98.6713	78.0071	98.8715	110.879	96.161	95.9194	0.985618	0.279615	0.83666	0.00362965	1.00252	1.00252	0.993003	none	ZBTB21	Zinc finger and BTB domain-containing protein 21	reviewed	ZBT21_HUMAN	ZBTB21 KIAA1227 ZNF295	Homo sapiens (Human)	1066			3D-structure;Alternative splicing;DNA-binding;Isopeptide bond;Metal-binding;Nucleus;Phosphoprotein;Proteomics identification;Reference proteome;Repeat;Transcription;Transcription regulation;Ubl conjugation;Zinc;Zinc-finger	KW-0002; KW-0025; KW-0238; KW-1017; KW-0479; KW-0539; KW-0597; KW-1267; KW-1185; KW-0677; KW-0804; KW-0805; KW-0832; KW-0862; KW-0863			MOD_RES 345; /note="Phosphoserine"; /evidence="ECO:0007744|PubMed:23186163"; MOD_RES 381; /note="Phosphoserine"; /evidence="ECO:0007744|PubMed:17525332"; MOD_RES 411; /note="Phosphoserine"; /evidence="ECO:0007744|PubMed:18669648, ECO:0007744|PubMed:19690332, ECO:0007744|PubMed:23186163, ECO:0007744|PubMed:24275569"; MOD_RES 422; /note="Phosphoserine"; /evidence="ECO:0007744|PubMed:17525332, ECO:0007744|PubMed:18669648, ECO:0007744|PubMed:23186163"; MOD_RES 431; /note="Phosphothreonine"; /evidence="ECO:0007744|PubMed:18669648, ECO:0007744|PubMed:19690332, ECO:0007744|PubMed:21406692, ECO:0007744|PubMed:23186163"; MOD_RES 434; /note="Phosphoserine"; /evidence="ECO:0007744|PubMed:18669648, ECO:0007744|PubMed:21406692"; MOD_RES 435; /note="Phosphoserine"; /evidence="ECO:0007744|PubMed:18669648, ECO:0007744|PubMed:19690332, ECO:0007744|PubMed:23186163"; MOD_RES 438; /note="Phosphoserine"; /evidence="ECO:0007744|PubMed:18669648"; MOD_RES 605; /note="Phosphoserine"; /evidence="ECO:0007744|PubMed:18669648, ECO:0007744|PubMed:20068231, ECO:0007744|PubMed:23186163"; MOD_RES 714; /note="Phosphoserine"; /evidence="ECO:0007744|PubMed:17081983, ECO:0007744|PubMed:20068231, ECO:0007744|PubMed:23186163"; MOD_RES 1003; /note="Phosphoserine"; /evidence="ECO:0007744|PubMed:18669648, ECO:0007744|PubMed:19690332, ECO:0007744|PubMed:23186163"					Q9ULJ3;	Q9ULJ3;	ENST00000310826.10 [Q9ULJ3-1];ENST00000398499.5 [Q9ULJ3-1];ENST00000398505.7 [Q9ULJ3-2];ENST00000398511.3 [Q9ULJ3-1];	49854;	KOG1721;		IPR000210;IPR011333;IPR041011;IPR036236;IPR013087;	PF00651;PF00096;PF18450;	GO:0000122; GO:0000981; GO:0001227; GO:0005634; GO:0005654; GO:0005829; GO:0006357; GO:0008270; GO:0008327; GO:0031208; GO:0042802; GO:0045892; GO:0000166; GO:0003674; GO:0003676; GO:0003677; GO:0003700; GO:0005488; GO:0005575; GO:0005622; GO:0005623; GO:0005737; GO:0006139; GO:0006351; GO:0006355; GO:0006725; GO:0006807; GO:0008150; GO:0008152; GO:0009058; GO:0009059; GO:0009889; GO:0009890; GO:0009892; GO:0009987; GO:0010467; GO:0010468; GO:0010556; GO:0010558; GO:0010605; GO:0010629; GO:0016070; GO:0018130; GO:0019219; GO:0019222; GO:0019438; GO:0031323; GO:0031324; GO:0031326; GO:0031327; GO:0031974; GO:0031981; GO:0032774; GO:0034641; GO:0034645; GO:0034654; GO:0036094; GO:0043167; GO:0043169; GO:0043170; GO:0043226; GO:0043227; GO:0043229; GO:0043231; GO:0043233; GO:0043565; GO:0044237; GO:0044238; GO:0044249; GO:0044260; GO:0044271; GO:0044422; GO:0044424; GO:0044428; GO:0044444; GO:0044446; GO:0044464; GO:0045934; GO:0046483; GO:0046872; GO:0048519; GO:0048523; GO:0050789; GO:0050794; GO:0051171; GO:0051172; GO:0051252; GO:0051253; GO:0060255; GO:0065007; GO:0070013; GO:0071704; GO:0080090; GO:0090304; GO:0097159; GO:0097659; GO:0140110; GO:1901265; GO:1901360; GO:1901362; GO:1901363; GO:1901576; GO:1902679; GO:1903506; GO:1903507; GO:2000112; GO:2000113; GO:2001141	K	hsa:49854;;hsa:7704;hsa:7709;hsa:604;hsa:9817;hsa:55958	hsa05200|hsa05202|hsa05221;hsa04110|hsa05200|hsa05202|hsa05222;hsa04068|hsa05202|hsa05207;hsa04120|hsa05012|hsa05200|hsa05208|hsa05225|hsa05418;hsa04120	ZBTB16, PLZF, ZNF145; zinc finger and BTB domain containing 16;ZBTB17, MIZ-1, ZNF151, ZNF60, pHZ-67; zinc finger and BTB domain containing 17;BCL6, BCL5, BCL6A, LAZ3, ZBTB27, ZNF51; BCL6 transcription repressor;KEAP1, INrf2, KLHL19; kelch like ECH associated protein 1;KLHL9; kelch like family member 9	Pathways in cancer|Transcriptional misregulation in cancer|Acute myeloid leukemia;Cell cycle|Pathways in cancer|Transcriptional misregulation in cancer|Small cell lung cancer;FoxO signaling pathway|Transcriptional misregulation in cancer|Chemical carcinogenesis - receptor activation;Ubiquitin mediated proteolysis|Parkinson disease|Pathways in cancer|Chemical carcinogenesis - reactive oxygen species|Hepatocellular carcinoma|Fluid shear stress and atherosclerosis;Ubiquitin mediated proteolysis	9606.ENSP00000308759	Nucleus	negative regulation of transcription by RNA polymerase II; DNA-binding transcription factor activity, RNA polymerase II-specific; DNA-binding transcription repressor activity, RNA polymerase II-specific; nucleus; nucleoplasm; cytosol; regulation of transcription by RNA polymerase II; zinc ion binding; methyl-CpG binding; POZ domain binding; identical protein binding; negative regulation of DNA-templated transcription; nucleotide binding; molecular_function; nucleic acid binding; DNA binding; DNA-binding transcription factor activity; binding; cellular_component; intracellular anatomical structure; obsolete cell; cytoplasm; nucleobase-containing compound metabolic process; DNA-templated transcription; regulation of DNA-templated transcription; obsolete cellular aromatic compound metabolic process; obsolete nitrogen compound metabolic process; biological_process; metabolic process; biosynthetic process; macromolecule biosynthetic process; regulation of biosynthetic process; negative regulation of biosynthetic process; negative regulation of metabolic process; cellular process; gene expression; regulation of gene expression; regulation of macromolecule biosynthetic process; negative regulation of macromolecule biosynthetic process; negative regulation of macromolecule metabolic process; negative regulation of gene expression; RNA metabolic process; obsolete heterocycle biosynthetic process; regulation of nucleobase-containing compound metabolic process; regulation of metabolic process; obsolete aromatic compound biosynthetic process; obsolete regulation of cellular metabolic process; obsolete negative regulation of cellular metabolic process; obsolete regulation of cellular biosynthetic process; obsolete negative regulation of cellular biosynthetic process; membrane-enclosed lumen; nuclear lumen; RNA biosynthetic process; obsolete cellular nitrogen compound metabolic process; obsolete cellular macromolecule biosynthetic process; nucleobase-containing compound biosynthetic process; small molecule binding; ion binding; cation binding; macromolecule metabolic process; organelle; membrane-bounded organelle; intracellular organelle; intracellular membrane-bounded organelle; organelle lumen; sequence-specific DNA binding; obsolete cellular metabolic process; primary metabolic process; obsolete cellular biosynthetic process; obsolete cellular macromolecule metabolic process; obsolete cellular nitrogen compound biosynthetic process; obsolete organelle part; obsolete intracellular part; obsolete nuclear part; obsolete cytoplasmic part; obsolete intracellular organelle part; obsolete cell part; negative regulation of nucleobase-containing compound metabolic process; obsolete heterocycle metabolic process; metal ion binding; negative regulation of biological process; negative regulation of cellular process; regulation of biological process; regulation of cellular process; obsolete regulation of nitrogen compound metabolic process; obsolete negative regulation of nitrogen compound metabolic process; regulation of RNA metabolic process; negative regulation of RNA metabolic process; regulation of macromolecule metabolic process; biological regulation; intracellular organelle lumen; obsolete organic substance metabolic process; regulation of primary metabolic process; nucleic acid metabolic process; obsolete organic cyclic compound binding; obsolete nucleic acid-templated transcription; transcription regulator activity; nucleoside phosphate binding; obsolete organic cyclic compound metabolic process; obsolete organic cyclic compound biosynthetic process; heterocyclic compound binding; obsolete organic substance biosynthetic process; negative regulation of RNA biosynthetic process; obsolete regulation of nucleic acid-templated transcription; obsolete negative regulation of nucleic acid-templated transcription; obsolete regulation of cellular macromolecule biosynthetic process; obsolete negative regulation of cellular macromolecule biosynthetic process; regulation of RNA biosynthetic process
Q9UBK9	323.584	222.011	346.716	296.491	222.013	370.607	297.437	296.371	0.986092	0.321558	0.886134	0.00518211	1.0036	1.0036	0.99334	none	UXT	Protein UXT	reviewed	UXT_HUMAN	UXT HSPC024	Homo sapiens (Human)	157			Activator;Alternative splicing;Apoptosis;Chaperone;Cytoplasm;Cytoskeleton;Nucleus;Proteomics identification;Reference proteome;Repressor;Transcription;Transcription regulation;Ubl conjugation	KW-0010; KW-0025; KW-0053; KW-0143; KW-0963; KW-0206; KW-0539; KW-1267; KW-1185; KW-0678; KW-0804; KW-0805; KW-0832				PTM: [Isoform 2]: Ubiquitinated by E3 ubiquitin-protein ligase complex containing FBXO7; leading to proteasomal degradation. {ECO:0000269|PubMed:33010352}.				Q9UBK9;	Q9UBK9;	ENST00000333119.8 [Q9UBK9-1];ENST00000335890.3 [Q9UBK9-2];	8409;	KOG3047;	R-HSA-8953750;	IPR009053;IPR004127;IPR003994;	PF02996;	GO:0000122; GO:0000226; GO:0000785; GO:0000922; GO:0003682; GO:0003714; GO:0005634; GO:0005654; GO:0005737; GO:0005813; GO:0005856; GO:0006915; GO:0007098; GO:0008017; GO:0016592; GO:0047497; GO:0048487; GO:0050821; GO:0101031; GO:1990062; GO:0000930; GO:0003674; GO:0003712; GO:0005488; GO:0005515; GO:0005575; GO:0005622; GO:0005623; GO:0005815; GO:0005819; GO:0006139; GO:0006351; GO:0006355; GO:0006357; GO:0006457; GO:0006725; GO:0006807; GO:0006996; GO:0007010; GO:0007017; GO:0007049; GO:0008092; GO:0008150; GO:0008152; GO:0008219; GO:0009058; GO:0009059; GO:0009889; GO:0009890; GO:0009892; GO:0009987; GO:0010467; GO:0010468; GO:0010556; GO:0010558; GO:0010605; GO:0010629; GO:0012501; GO:0015630; GO:0015631; GO:0016043; GO:0016070; GO:0016272; GO:0018130; GO:0019219; GO:0019222; GO:0019438; GO:0022402; GO:0031023; GO:0031323; GO:0031324; GO:0031326; GO:0031327; GO:0032774; GO:0032991; GO:0034641; GO:0034645; GO:0034654; GO:0043170; GO:0043226; GO:0043227; GO:0043228; GO:0043229; GO:0043231; GO:0043232; GO:0044237; GO:0044238; GO:0044249; GO:0044260; GO:0044271; GO:0044422; GO:0044424; GO:0044430; GO:0044444; GO:0044446; GO:0044450; GO:0044464; GO:0045892; GO:0045934; GO:0046483; GO:0048519; GO:0048523; GO:0050789; GO:0050794; GO:0051082; GO:0051171; GO:0051172; GO:0051252; GO:0051253; GO:0060255; GO:0065007; GO:0071704; GO:0071840; GO:0080090; GO:0090304; GO:0097659; GO:0140110; GO:1901360; GO:1901362; GO:1901576; GO:1902679; GO:1903506; GO:1903507; GO:2000112; GO:2000113; GO:2001141	K	hsa:8409				9606.ENSP00000337393	Nucleus, Cytosol_Nucleus, Cytosol, Mitochondrion	negative regulation of transcription by RNA polymerase II; microtubule cytoskeleton organization; chromatin; spindle pole; chromatin binding; transcription corepressor activity; nucleus; nucleoplasm; cytoplasm; centrosome; cytoskeleton; apoptotic process; centrosome cycle; microtubule binding; mediator complex; mitochondrion transport along microtubule; beta-tubulin binding; protein stabilization; protein folding chaperone complex; RPAP3/R2TP/prefoldin-like complex; gamma-tubulin complex; molecular_function; transcription coregulator activity; binding; protein binding; cellular_component; intracellular anatomical structure; obsolete cell; microtubule organizing center; spindle; nucleobase-containing compound metabolic process; DNA-templated transcription; regulation of DNA-templated transcription; regulation of transcription by RNA polymerase II; protein folding; obsolete cellular aromatic compound metabolic process; obsolete nitrogen compound metabolic process; organelle organization; cytoskeleton organization; microtubule-based process; cell cycle; cytoskeletal protein binding; biological_process; metabolic process; cell death; biosynthetic process; macromolecule biosynthetic process; regulation of biosynthetic process; negative regulation of biosynthetic process; negative regulation of metabolic process; cellular process; gene expression; regulation of gene expression; regulation of macromolecule biosynthetic process; negative regulation of macromolecule biosynthetic process; negative regulation of macromolecule metabolic process; negative regulation of gene expression; programmed cell death; microtubule cytoskeleton; tubulin binding; cellular component organization; RNA metabolic process; prefoldin complex; obsolete heterocycle biosynthetic process; regulation of nucleobase-containing compound metabolic process; regulation of metabolic process; obsolete aromatic compound biosynthetic process; cell cycle process; microtubule organizing center organization; obsolete regulation of cellular metabolic process; obsolete negative regulation of cellular metabolic process; obsolete regulation of cellular biosynthetic process; obsolete negative regulation of cellular biosynthetic process; RNA biosynthetic process; protein-containing complex; obsolete cellular nitrogen compound metabolic process; obsolete cellular macromolecule biosynthetic process; nucleobase-containing compound biosynthetic process; macromolecule metabolic process; organelle; membrane-bounded organelle; membraneless organelle; intracellular organelle; intracellular membrane-bounded organelle; intracellular membraneless organelle; obsolete cellular metabolic process; primary metabolic process; obsolete cellular biosynthetic process; obsolete cellular macromolecule metabolic process; obsolete cellular nitrogen compound biosynthetic process; obsolete organelle part; obsolete intracellular part; obsolete cytoskeletal part; obsolete cytoplasmic part; obsolete intracellular organelle part; obsolete microtubule organizing center part; obsolete cell part; negative regulation of DNA-templated transcription; negative regulation of nucleobase-containing compound metabolic process; obsolete heterocycle metabolic process; negative regulation of biological process; negative regulation of cellular process; regulation of biological process; regulation of cellular process; unfolded protein binding; obsolete regulation of nitrogen compound metabolic process; obsolete negative regulation of nitrogen compound metabolic process; regulation of RNA metabolic process; negative regulation of RNA metabolic process; regulation of macromolecule metabolic process; biological regulation; obsolete organic substance metabolic process; cellular component organization or biogenesis; regulation of primary metabolic process; nucleic acid metabolic process; obsolete nucleic acid-templated transcription; transcription regulator activity; obsolete organic cyclic compound metabolic process; obsolete organic cyclic compound biosynthetic process; obsolete organic substance biosynthetic process; negative regulation of RNA biosynthetic process; obsolete regulation of nucleic acid-templated transcription; obsolete negative regulation of nucleic acid-templated transcription; obsolete regulation of cellular macromolecule biosynthetic process; obsolete negative regulation of cellular macromolecule biosynthetic process; regulation of RNA biosynthetic process
O43707	7209.68	8004.36	7005.48	7066.95	8874.93	6231.38	7406.51	7391.09	0.986195	0.686781	0.264533	0.00300626	1.00209	1.00209	0.99334	none	ACTN4	Alpha-actinin-4	reviewed	ACTN4_HUMAN	ACTN4	Homo sapiens (Human)	911			3D-structure;Acetylation;Actin-binding;Alternative splicing;Calcium;Cell junction;Cytoplasm;Cytoskeleton;Disease variant;Metal-binding;Nucleus;Phosphoprotein;Protein transport;Proteomics identification;Reference proteome;Repeat;Transport	KW-0002; KW-0007; KW-0009; KW-0025; KW-0106; KW-0965; KW-0963; KW-0206; KW-0225; KW-0479; KW-0539; KW-0597; KW-0653; KW-1267; KW-1185; KW-0677; KW-0813			MOD_RES 31; /note="Phosphotyrosine"; /evidence="ECO:0000250|UniProtKB:P12814"; MOD_RES 114; /note="N6-acetyllysine"; /evidence="ECO:0007744|PubMed:19608861"; MOD_RES 214; /note="N6-acetyllysine"; /evidence="ECO:0000250|UniProtKB:P12814"; MOD_RES 249; /note="Phosphothreonine"; /evidence="ECO:0007744|PubMed:24275569"; MOD_RES 592; /note="N6-acetyllysine"; /evidence="ECO:0007744|PubMed:19608861"; MOD_RES 625; /note="N6-acetyllysine"; /evidence="ECO:0007744|PubMed:19608861"; MOD_RES 696; /note="Phosphoserine"; /evidence="ECO:0000250|UniProtKB:P12814"; MOD_RES 779; /note="N6-acetyllysine"; /evidence="ECO:0000250|UniProtKB:P57780"; MOD_RES 859; /note="N6-acetyllysine"; /evidence="ECO:0000250|UniProtKB:P57780"; MOD_RES 909; /note="Phosphoserine"; /evidence="ECO:0000250|UniProtKB:Q9Z1P2"				MOTIF 84..88; /note="LXXLL motif"; /evidence="ECO:0000269|PubMed:22351778"	O43707;	O43707;	ENST00000252699.7 [O43707-1];ENST00000390009.7 [O43707-2];ENST00000634692.1 [O43707-2];ENST00000634960.2 [O43707-1];	81;	KOG0035;	R-HSA-114608;R-HSA-373753;	IPR001589;IPR001715;IPR036872;IPR011992;IPR014837;IPR018247;IPR002048;IPR018159;IPR002017;	PF00307;PF08726;PF00435;	GO:0000977; GO:0001725; GO:0001882; GO:0003713; GO:0003723; GO:0003779; GO:0005178; GO:0005509; GO:0005576; GO:0005615; GO:0005634; GO:0005737; GO:0005886; GO:0005925; GO:0015031; GO:0015629; GO:0016922; GO:0030018; GO:0030036; GO:0030050; GO:0030054; GO:0030335; GO:0030864; GO:0031093; GO:0031143; GO:0031490; GO:0032417; GO:0032991; GO:0033209; GO:0035357; GO:0042803; GO:0042974; GO:0042981; GO:0042995; GO:0044325; GO:0045944; GO:0048384; GO:0048471; GO:0051015; GO:0055001; GO:0070062; GO:0098871; GO:1900025; GO:1901224; GO:1990904; GO:0000976; GO:0001067; GO:0001666; GO:0002028; GO:0002576; GO:0003674; GO:0003676; GO:0003677; GO:0003682; GO:0003690; GO:0003712; GO:0005102; GO:0005488; GO:0005515; GO:0005575; GO:0005622; GO:0005623; GO:0005654; GO:0005829; GO:0005856; GO:0005903; GO:0005911; GO:0005938; GO:0006810; GO:0006887; GO:0006928; GO:0006950; GO:0006996; GO:0007010; GO:0007015; GO:0007043; GO:0007154; GO:0007162; GO:0007165; GO:0008092; GO:0008104; GO:0008134; GO:0008150; GO:0009628; GO:0009889; GO:0009891; GO:0009893; GO:0009966; GO:0009967; GO:0009987; GO:0010155; GO:0010556; GO:0010557; GO:0010604; GO:0010646; GO:0010647; GO:0010721; GO:0010765; GO:0010769; GO:0010771; GO:0010810; GO:0010812; GO:0010941; GO:0010959; GO:0012505; GO:0015833; GO:0016043; GO:0016192; GO:0016604; GO:0019219; GO:0019222; GO:0022603; GO:0022604; GO:0022607; GO:0022898; GO:0023051; GO:0023052; GO:0023056; GO:0030016; GO:0030017; GO:0030029; GO:0030048; GO:0030100; GO:0030141; GO:0030155; GO:0030334; GO:0030374; GO:0030522; GO:0030705; GO:0030863; GO:0031091; GO:0031323; GO:0031325; GO:0031326; GO:0031328; GO:0031410; GO:0031674; GO:0031974; GO:0031981; GO:0031982; GO:0031983; GO:0032409; GO:0032411; GO:0032412; GO:0032414; GO:0032415; GO:0032432; GO:0032879; GO:0032940; GO:0033036; GO:0034329; GO:0034330; GO:0034762; GO:0034764; GO:0034765; GO:0034767; GO:0034774; GO:0036094; GO:0036293; GO:0040012; GO:0040017; GO:0042641; GO:0042802; GO:0042886; GO:0043005; GO:0043067; GO:0043167; GO:0043169; GO:0043226; GO:0043227; GO:0043228; GO:0043229; GO:0043231; GO:0043232; GO:0043233; GO:0043269; GO:0043270; GO:0043292; GO:0043297; GO:0043565; GO:0044085; GO:0044093; GO:0044422; GO:0044424; GO:0044428; GO:0044430; GO:0044433; GO:0044444; GO:0044446; GO:0044448; GO:0044449; GO:0044451; GO:0044464; GO:0044877; GO:0045055; GO:0045184; GO:0045216; GO:0045595; GO:0045596; GO:0045807; GO:0045935; GO:0046872; GO:0046903; GO:0046907; GO:0046983; GO:0047485; GO:0048518; GO:0048519; GO:0048522; GO:0048523; GO:0048548; GO:0048549; GO:0048583; GO:0048584; GO:0050789; GO:0050793; GO:0050794; GO:0050839; GO:0050896; GO:0051017; GO:0051049; GO:0051050; GO:0051093; GO:0051128; GO:0051129; GO:0051130; GO:0051171; GO:0051173; GO:0051179; GO:0051234; GO:0051252; GO:0051254; GO:0051270; GO:0051271; GO:0051272; GO:0051427; GO:0051640; GO:0051641; GO:0051648; GO:0051649; GO:0051650; GO:0051656; GO:0051716; GO:0060205; GO:0060255; GO:0060284; GO:0060627; GO:0061572; GO:0065007; GO:0065009; GO:0070013; GO:0070482; GO:0070830; GO:0071702; GO:0071705; GO:0071840; GO:0071944; GO:0080090; GO:0097159; GO:0097367; GO:0097435; GO:0097458; GO:0097517; GO:0097708; GO:0098862; GO:0099080; GO:0099081; GO:0099503; GO:0099512; GO:0099515; GO:0099518; GO:0099568; GO:0120025; GO:0140110; GO:1900024; GO:1901222; GO:1901363; GO:1902305; GO:1902307; GO:1902396; GO:1902414; GO:1902531; GO:1902533; GO:1902680; GO:1903506; GO:1903508; GO:1904062; GO:1904064; GO:1990837; GO:2000145; GO:2000147; GO:2000649; GO:2000651; GO:2001141	Z	hsa:81;;hsa:87;hsa:88;hsa:89;hsa:6711	hsa04510|hsa04520|hsa04530|hsa04670|hsa04810|hsa05131|hsa05146|hsa05203|hsa05322;hsa04510|hsa04520|hsa04530|hsa04670|hsa04810|hsa05131|hsa05146|hsa05203|hsa05322;hsa04820|hsa05412;hsa04820|hsa05412;hsa04820	ACTN4, ACTININ-4, FSGS, FSGS1; actinin alpha 4;ACTN1, BDPLT15; actinin alpha 1;ACTN2, CMD1AA, CMH23, CMYO8, CMYP8, MPD6, MYOCOZ; actinin alpha 2;ACTN3, ACTN3D; actinin alpha 3;SPTBN1, DDISBA, ELF, HEL102, SPTB2, betaSpII; spectrin beta, non-erythrocytic 1	Focal adhesion|Adherens junction|Tight junction|Leukocyte transendothelial migration|Regulation of actin cytoskeleton|Shigellosis|Amoebiasis|Viral carcinogenesis|Systemic lupus erythematosus;Focal adhesion|Adherens junction|Tight junction|Leukocyte transendothelial migration|Regulation of actin cytoskeleton|Shigellosis|Amoebiasis|Viral carcinogenesis|Systemic lupus erythematosus;Cytoskeleton in muscle cells|Arrhythmogenic right ventricular cardiomyopathy;Cytoskeleton in muscle cells|Arrhythmogenic right ventricular cardiomyopathy;Cytoskeleton in muscle cells	9606.ENSP00000252699	Cytosol, Cytosol_Nucleus, Nucleus, Extracellular	RNA polymerase II transcription regulatory region sequence-specific DNA binding; stress fiber; nucleoside binding; transcription coactivator activity; RNA binding; actin binding; integrin binding; calcium ion binding; extracellular region; extracellular space; nucleus; cytoplasm; plasma membrane; focal adhesion; protein transport; actin cytoskeleton; nuclear receptor binding; Z disc; actin cytoskeleton organization; vesicle transport along actin filament; cell junction; positive regulation of cell migration; cortical actin cytoskeleton; platelet alpha granule lumen; pseudopodium; chromatin DNA binding; positive regulation of sodium:proton antiporter activity; protein-containing complex; tumor necrosis factor-mediated signaling pathway; peroxisome proliferator activated receptor signaling pathway; protein homodimerization activity; nuclear retinoic acid receptor binding; regulation of apoptotic process; cell projection; transmembrane transporter binding; positive regulation of transcription by RNA polymerase II; retinoic acid receptor signaling pathway; perinuclear region of cytoplasm; actin filament binding; muscle cell development; extracellular exosome; postsynaptic actin cytoskeleton; negative regulation of substrate adhesion-dependent cell spreading; positive regulation of non-canonical NF-kappaB signal transduction; ribonucleoprotein complex; transcription cis-regulatory region binding; transcription regulatory region nucleic acid binding; response to hypoxia; regulation of sodium ion transport; platelet degranulation; molecular_function; nucleic acid binding; DNA binding; chromatin binding; double-stranded DNA binding; transcription coregulator activity; signaling receptor binding; binding; protein binding; cellular_component; intracellular anatomical structure; obsolete cell; nucleoplasm; cytosol; cytoskeleton; brush border; cell-cell junction; cell cortex; transport; exocytosis; obsolete movement of cell or subcellular component; response to stress; organelle organization; cytoskeleton organization; actin filament organization; cell-cell junction assembly; cell communication; negative regulation of cell adhesion; signal transduction; cytoskeletal protein binding; intracellular protein localization; transcription factor binding; biological_process; response to abiotic stimulus; regulation of biosynthetic process; positive regulation of biosynthetic process; positive regulation of metabolic process; regulation of signal transduction; positive regulation of signal transduction; cellular process; regulation of proton transport; regulation of macromolecule biosynthetic process; positive regulation of macromolecule biosynthetic process; positive regulation of macromolecule metabolic process; regulation of cell communication; positive regulation of cell communication; negative regulation of cell development; positive regulation of sodium ion transport; obsolete regulation of cell morphogenesis involved in differentiation; negative regulation of cell morphogenesis; regulation of cell-substrate adhesion; negative regulation of cell-substrate adhesion; obsolete regulation of cell death; regulation of metal ion transport; endomembrane system; peptide transport; cellular component organization; vesicle-mediated transport; nuclear body; regulation of nucleobase-containing compound metabolic process; regulation of metabolic process; regulation of anatomical structure morphogenesis; regulation of cell morphogenesis; cellular component assembly; regulation of transmembrane transporter activity; regulation of signaling; signaling; positive regulation of signaling; myofibril; sarcomere; actin filament-based process; actin filament-based movement; regulation of endocytosis; secretory granule; regulation of cell adhesion; regulation of cell migration; obsolete nuclear receptor coactivator activity; intracellular receptor signaling pathway; cytoskeleton-dependent intracellular transport; cortical cytoskeleton; platelet alpha granule; obsolete regulation of cellular metabolic process; obsolete positive regulation of cellular metabolic process; obsolete regulation of cellular biosynthetic process; obsolete positive regulation of cellular biosynthetic process; cytoplasmic vesicle; I band; membrane-enclosed lumen; nuclear lumen; vesicle; vesicle lumen; regulation of transporter activity; positive regulation of transporter activity; regulation of monoatomic ion transmembrane transporter activity; positive regulation of ion transmembrane transporter activity; obsolete regulation of sodium:proton antiporter activity; actin filament bundle; regulation of localization; secretion by cell; macromolecule localization; cell junction assembly; cell junction organization; regulation of transmembrane transport; positive regulation of transmembrane transport; regulation of monoatomic ion transmembrane transport; positive regulation of monoatomic ion transmembrane transport; secretory granule lumen; small molecule binding; response to decreased oxygen levels; regulation of locomotion; positive regulation of locomotion; actomyosin; identical protein binding; amide transport; neuron projection; regulation of programmed cell death; ion binding; cation binding; organelle; membrane-bounded organelle; membraneless organelle; intracellular organelle; intracellular membrane-bounded organelle; intracellular membraneless organelle; organelle lumen; regulation of monoatomic ion transport; positive regulation of monoatomic ion transport; contractile muscle fiber; apical junction assembly; sequence-specific DNA binding; cellular component biogenesis; positive regulation of molecular function; obsolete organelle part; obsolete intracellular part; obsolete nuclear part; obsolete cytoskeletal part; obsolete cytoplasmic vesicle part; obsolete cytoplasmic part; obsolete intracellular organelle part; obsolete cell cortex part; obsolete contractile fiber part; obsolete nucleoplasm part; obsolete cell part; protein-containing complex binding; regulated exocytosis; establishment of protein localization; cell-cell junction organization; regulation of cell differentiation; negative regulation of cell differentiation; positive regulation of endocytosis; positive regulation of nucleobase-containing compound metabolic process; metal ion binding; secretion; intracellular transport; protein dimerization activity; obsolete protein N-terminus binding; positive regulation of biological process; negative regulation of biological process; positive regulation of cellular process; negative regulation of cellular process; regulation of pinocytosis; positive regulation of pinocytosis; regulation of response to stimulus; positive regulation of response to stimulus; regulation of biological process; regulation of developmental process; regulation of cellular process; cell adhesion molecule binding; response to stimulus; actin filament bundle assembly; regulation of transport; positive regulation of transport; negative regulation of developmental process; regulation of cellular component organization; negative regulation of cellular component organization; positive regulation of cellular component organization; obsolete regulation of nitrogen compound metabolic process; obsolete positive regulation of nitrogen compound metabolic process; localization; establishment of localization; regulation of RNA metabolic process; positive regulation of RNA metabolic process; obsolete regulation of cellular component movement; obsolete negative regulation of cellular component movement; obsolete positive regulation of cellular component movement; hormone receptor binding; organelle localization; cellular localization; vesicle localization; establishment of localization in cell; establishment of vesicle localization; establishment of organelle localization; cellular response to stimulus; cytoplasmic vesicle lumen; regulation of macromolecule metabolic process; regulation of cell development; regulation of vesicle-mediated transport; actin filament bundle organization; biological regulation; regulation of molecular function; intracellular organelle lumen; response to oxygen levels; bicellular tight junction assembly; obsolete organic substance transport; nitrogen compound transport; cellular component organization or biogenesis; cell periphery; regulation of primary metabolic process; obsolete organic cyclic compound binding; carbohydrate derivative binding; supramolecular fiber organization; obsolete neuron part; contractile actin filament bundle; intracellular vesicle; cluster of actin-based cell projections; supramolecular complex; supramolecular polymer; secretory vesicle; supramolecular fiber; actin filament-based transport; vesicle cytoskeletal trafficking; cytoplasmic region; plasma membrane bounded cell projection; transcription regulator activity; regulation of substrate adhesion-dependent cell spreading; regulation of non-canonical NF-kappaB signal transduction; heterocyclic compound binding; regulation of sodium ion transmembrane transport; positive regulation of sodium ion transmembrane transport; protein localization to bicellular tight junction; protein localization to cell junction; regulation of intracellular signal transduction; positive regulation of intracellular signal transduction; positive regulation of RNA biosynthetic process; obsolete regulation of nucleic acid-templated transcription; obsolete positive regulation of nucleic acid-templated transcription; regulation of monoatomic cation transmembrane transport; positive regulation of cation transmembrane transport; sequence-specific double-stranded DNA binding; regulation of cell motility; positive regulation of cell motility; regulation of sodium ion transmembrane transporter activity; positive regulation of sodium ion transmembrane transporter activity; regulation of RNA biosynthetic process
Q7Z434	329.608	319.639	353.073	235.246	543.55	217.761	334.106	332.186	0.986447	0.244807	0.0202817	0.00831655	1.00578	1.00578	0.993416	none	MAVS	Mitochondrial antiviral-signaling protein	reviewed	MAVS_HUMAN	MAVS IPS1 KIAA1271 VISA	Homo sapiens (Human)	540			3D-structure;Acetylation;Alternative splicing;Antiviral defense;Host-virus interaction;Immunity;Innate immunity;Isopeptide bond;Lipoprotein;Membrane;Methylation;Mitochondrion;Mitochondrion outer membrane;Palmitate;Peroxisome;Phosphoprotein;Proteomics identification;Reference proteome;Transmembrane;Transmembrane helix;Ubl conjugation	KW-0002; KW-0007; KW-0025; KW-0051; KW-0945; KW-0391; KW-0399; KW-1017; KW-0449; KW-0472; KW-0488; KW-0496; KW-1000; KW-0564; KW-0576; KW-0597; KW-1267; KW-1185; KW-0812; KW-1133; KW-0832		LIPID 79; /note="S-palmitoyl cysteine"; /evidence="ECO:0000269|PubMed:38016475"	MOD_RES 2; /note="N-acetylproline"; /evidence="ECO:0000269|PubMed:37316325"; MOD_RES 152; /note="Phosphoserine"; /evidence="ECO:0007744|PubMed:18669648, ECO:0007744|PubMed:19690332, ECO:0007744|PubMed:24275569"; MOD_RES 157; /note="Phosphoserine"; /evidence="ECO:0007744|PubMed:18669648"; MOD_RES 165; /note="Phosphoserine"; /evidence="ECO:0007744|PubMed:18669648, ECO:0007744|PubMed:19690332, ECO:0007744|PubMed:24275569"; MOD_RES 180; /note="Phosphoserine"; /evidence="ECO:0007744|PubMed:24275569"; MOD_RES 188; /note="Phosphoserine"; /evidence="ECO:0007744|PubMed:24275569"; MOD_RES 215; /note="Phosphothreonine"; /evidence="ECO:0007744|PubMed:24275569"; MOD_RES 222; /note="Phosphoserine"; /evidence="ECO:0007744|PubMed:16964243, ECO:0007744|PubMed:18669648, ECO:0007744|PubMed:23186163, ECO:0007744|PubMed:24275569"; MOD_RES 233; /note="Phosphoserine"; /evidence="ECO:0007744|PubMed:18669648"; MOD_RES 234; /note="Phosphothreonine"; /evidence="ECO:0007744|PubMed:18669648"; MOD_RES 236; /note="Asymmetric dimethylarginine"; /evidence="ECO:0000250|UniProtKB:Q8VCF0"; MOD_RES 253; /note="Phosphoserine"; /evidence="ECO:0007744|PubMed:20068231"; MOD_RES 258; /note="Phosphoserine"; /evidence="ECO:0007744|PubMed:18669648, ECO:0007744|PubMed:20068231"; MOD_RES 408; /note="Phosphoserine"; /evidence="ECO:0000250|UniProtKB:Q8VCF0"; MOD_RES 442; /note="Phosphoserine; by TBK1"; /evidence="ECO:0000269|PubMed:25636800, ECO:0000269|PubMed:27302953"; MOD_RES Q7Z434-4:2; /note="N-acetylproline"; /evidence="ECO:0000269|PubMed:37316325"	PTM: Following activation, phosphorylated by TBK1 at Ser-442 in the pLxIS motif (PubMed:25636800, PubMed:27302953). The phosphorylated pLxIS motif constitutes an IRF3-binding motif, leading to recruitment of the transcription factor IRF3 to induce type-I interferons and other cytokines (PubMed:25636800). {ECO:0000269|PubMed:25636800, ECO:0000269|PubMed:27302953}.; PTM: Ubiquitinated (PubMed:19881509, PubMed:23087404, PubMed:25636800, PubMed:38016475). Undergoes 'Lys-48'-linked polyubiquitination catalyzed by ITCH; ITCH-dependent polyubiquitination is mediated by the interaction with PCBP2 and leads to MAVS/IPS1 proteasomal degradation (PubMed:19881509). Ubiquitinated by RNF125, leading to its degradation by the proteasome (PubMed:17460044). Undergoes 'Lys-48'-linked ubiquitination catalyzed by SMURF1 (PubMed:23087404). Undergoes 'Lys-48'-linked ubiquitination catalyzed by MARCHF5 at Lys-7 and Lys-500, leading to proteasomal degradation (PubMed:26246171). Ubiquitinated via 'Lys-63'-linked ubiquitination at Lys-10, Lys-311 and Lys-461 by UBE2N and TRIM31, promoting MAVS polymerization and formation of three-stranded helical filaments on mitochondria (PubMed:27992402, PubMed:37582970). Undergoes 'Lys-63'-linked ubiquitination leading to enhanced interaction between MAVS and TRAF2 (PubMed:34880843). Undergoes 'Lys-27'-linked ubiquitination by TRIM21 leading to enhanced interaction between MAVS and TBK1 (PubMed:29743353, PubMed:36943869). Deubiquitinated by USP10 leading to attenuation of RIGI-mediated MAVS aggregation and production of type I interferon (PubMed:37582970). Undergoes 'Lys-48'-linked polyubiquitination catalyzed by RNF115 leading to its degradation (PubMed:33139700). {ECO:0000269|PubMed:17460044, ECO:0000269|PubMed:19881509, ECO:0000269|PubMed:23087404, ECO:0000269|PubMed:25636800, ECO:0000269|PubMed:26246171, ECO:0000269|PubMed:27992402, ECO:0000269|PubMed:29743353, ECO:0000269|PubMed:33139700, ECO:0000269|PubMed:34880843, ECO:0000269|PubMed:36943869, ECO:0000269|PubMed:37582970, ECO:0000269|PubMed:38016475}.; PTM: Palmitoylated by ZHDDC4. Palmitoylation promotes MAVS stabilization and activation by inhibiting 'Lys-48'- but facilitating 'Lys-63'-linked ubiquitination. {ECO:0000269|PubMed:38016475}.; PTM: Proteolytically cleaved by apoptotic caspases during apoptosis, leading to its inactivation (PubMed:30878284). Cleavage by CASP3 during virus-induced apoptosis inactivates it, preventing cytokine overproduction (PubMed:30878284). {ECO:0000269|PubMed:30878284}.; PTM: (Microbial infection) Cleaved and degraded by hepatitis A virus (HAV) protein 3ABC allowing the virus to disrupt the activation of host IRF3 through the MDA5 pathway. {ECO:0000269|PubMed:17438296}.; PTM: (Microbial infection) Cleaved by the protease 2A of coxsackievirus B3, poliovirus and enterovirus 71 allowing the virus to disrupt the host type I interferon production. {ECO:0000269|PubMed:24390337, ECO:0000269|PubMed:28253362}.; PTM: (Microbial infection) Cleaved by Seneca Valley virus protease 3C allowing the virus to suppress interferon type-I production. {ECO:0000269|PubMed:28566380}.; PTM: (Microbial infection) Cleaved by HCV protease NS3/4A, thereby preventing the establishment of an antiviral state. {ECO:0000269|PubMed:16177806, ECO:0000269|PubMed:16301520}.; PTM: (Microbial infection) UFMylated by ULF1 in association with Epstein-Barr virus BILF1; leading to MAVS routing to the lysosome. {ECO:0000269|PubMed:37311461}.			MOTIF 439..442; /note="pLxIS motif"; /evidence="ECO:0000269|PubMed:25636800"	Q7Z434;	Q7Z434;	ENST00000416600.6 [Q7Z434-4];ENST00000428216.4 [Q7Z434-1];	57506;	ENOG502SAUA;	R-HSA-168928;R-HSA-5689896;R-HSA-918233;R-HSA-933541;R-HSA-933542;R-HSA-933543;R-HSA-936440;R-HSA-9692916;R-HSA-9705671;R-HSA-9833109;R-HSA-9833482;	IPR031964;IPR042144;IPR011029;IPR052787;	PF16739;	GO:0000151; GO:0002218; GO:0002230; GO:0002735; GO:0002753; GO:0005739; GO:0005741; GO:0005778; GO:0007165; GO:0019901; GO:0030674; GO:0031966; GO:0032481; GO:0032727; GO:0032728; GO:0032755; GO:0032757; GO:0032760; GO:0035556; GO:0035591; GO:0042307; GO:0042742; GO:0042802; GO:0043123; GO:0045071; GO:0045087; GO:0045944; GO:0050700; GO:0051607; GO:0060090; GO:0060337; GO:0060340; GO:0060760; GO:0070585; GO:0071360; GO:0071651; GO:0071660; GO:0120283; GO:0140297; GO:0140374; GO:0140693; GO:1900063; GO:1900227; GO:0001817; GO:0001818; GO:0001819; GO:0001932; GO:0001934; GO:0001959; GO:0001961; GO:0002221; GO:0002252; GO:0002253; GO:0002376; GO:0002682; GO:0002684; GO:0002697; GO:0002757; GO:0002758; GO:0002764; GO:0002791; GO:0002793; GO:0002831; GO:0003674; GO:0005488; GO:0005515; GO:0005575; GO:0005622; GO:0005623; GO:0005737; GO:0005740; GO:0005777; GO:0006355; GO:0006357; GO:0006950; GO:0006952; GO:0006955; GO:0007154; GO:0008150; GO:0009605; GO:0009607; GO:0009615; GO:0009617; GO:0009889; GO:0009891; GO:0009893; GO:0009966; GO:0009967; GO:0009987; GO:0010033; GO:0010468; GO:0010556; GO:0010557; GO:0010562; GO:0010604; GO:0010628; GO:0010646; GO:0010647; GO:0014070; GO:0016020; GO:0016032; GO:0019219; GO:0019220; GO:0019222; GO:0019867; GO:0019899; GO:0019900; GO:0019904; GO:0023051; GO:0023052; GO:0023056; GO:0030522; GO:0031090; GO:0031224; GO:0031323; GO:0031325; GO:0031326; GO:0031328; GO:0031347; GO:0031349; GO:0031399; GO:0031401; GO:0031903; GO:0031967; GO:0031968; GO:0031975; GO:0032101; GO:0032386; GO:0032388; GO:0032479; GO:0032480; GO:0032642; GO:0032647; GO:0032648; GO:0032675; GO:0032677; GO:0032680; GO:0032722; GO:0032879; GO:0032880; GO:0033043; GO:0033157; GO:0033158; GO:0033160; GO:0039529; GO:0042221; GO:0042306; GO:0042325; GO:0042327; GO:0042579; GO:0043207; GO:0043226; GO:0043227; GO:0043229; GO:0043231; GO:0043330; GO:0043331; GO:0043900; GO:0043901; GO:0043903; GO:0044093; GO:0044403; GO:0044419; GO:0044422; GO:0044424; GO:0044425; GO:0044429; GO:0044438; GO:0044439; GO:0044444; GO:0044446; GO:0044464; GO:0044764; GO:0045069; GO:0045088; GO:0045089; GO:0045893; GO:0045935; GO:0045937; GO:0046822; GO:0046824; GO:0048518; GO:0048519; GO:0048522; GO:0048525; GO:0048583; GO:0048584; GO:0050688; GO:0050691; GO:0050708; GO:0050714; GO:0050776; GO:0050778; GO:0050789; GO:0050792; GO:0050794; GO:0050896; GO:0051046; GO:0051047; GO:0051049; GO:0051050; GO:0051090; GO:0051091; GO:0051128; GO:0051171; GO:0051173; GO:0051174; GO:0051222; GO:0051223; GO:0051239; GO:0051240; GO:0051241; GO:0051246; GO:0051247; GO:0051252; GO:0051254; GO:0051704; GO:0051707; GO:0051716; GO:0060255; GO:0060338; GO:0060341; GO:0060759; GO:0065007; GO:0065009; GO:0070201; GO:0070887; GO:0071310; GO:0071359; GO:0071407; GO:0071649; GO:0071658; GO:0080090; GO:0080134; GO:0090087; GO:0090316; GO:0098542; GO:0098586; GO:0098588; GO:1900180; GO:1900182; GO:1901698; GO:1901699; GO:1902680; GO:1903506; GO:1903508; GO:1903530; GO:1903532; GO:1903555; GO:1903557; GO:1903829; GO:1903900; GO:1903901; GO:1904589; GO:1904591; GO:1904951; GO:2000112; GO:2001141	U	hsa:57506	hsa04621|hsa04622|hsa04623|hsa05160|hsa05161|hsa05162|hsa05164|hsa05168|hsa05169|hsa05171	MAVS, CARDIF, IPS-1, IPS1, VISA; mitochondrial antiviral signaling protein	NOD-like receptor signaling pathway|RIG-I-like receptor signaling pathway|Cytosolic DNA-sensing pathway|Hepatitis C|Hepatitis B|Measles|Influenza A|Herpes simplex virus 1 infection|Epstein-Barr virus infection|Coronavirus disease - COVID-19	9606.ENSP00000401980	Cytosol, Cytosol_Mitochondrion, Cytosol_Peroxisome, Extracellular, Nucleus, Mitochondrion_Peroxisome, Peroxisome, Extracellular_Plasma Membrane, Endoplasmic Reticulum_Mitochondrion	ubiquitin ligase complex; activation of innate immune response; positive regulation of defense response to virus by host; positive regulation of myeloid dendritic cell cytokine production; cytoplasmic pattern recognition receptor signaling pathway; mitochondrion; mitochondrial outer membrane; peroxisomal membrane; signal transduction; protein kinase binding; protein-macromolecule adaptor activity; mitochondrial membrane; positive regulation of type I interferon production; positive regulation of interferon-alpha production; positive regulation of interferon-beta production; positive regulation of interleukin-6 production; positive regulation of interleukin-8 production; positive regulation of tumor necrosis factor production; intracellular signal transduction; signaling adaptor activity; positive regulation of protein import into nucleus; defense response to bacterium; identical protein binding; positive regulation of canonical NF-kappaB signal transduction; negative regulation of viral genome replication; innate immune response; positive regulation of transcription by RNA polymerase II; CARD domain binding; defense response to virus; molecular adaptor activity; type I interferon-mediated signaling pathway; positive regulation of type I interferon-mediated signaling pathway; positive regulation of response to cytokine stimulus; protein localization to mitochondrion; cellular response to exogenous dsRNA; positive regulation of chemokine (C-C motif) ligand 5 production; positive regulation of IP-10 production; protein serine/threonine kinase binding; DNA-binding transcription factor binding; antiviral innate immune response; molecular condensate scaffold activity; regulation of peroxisome organization; positive regulation of NLRP3 inflammasome complex assembly; regulation of cytokine production; negative regulation of cytokine production; positive regulation of cytokine production; regulation of protein phosphorylation; positive regulation of protein phosphorylation; regulation of cytokine-mediated signaling pathway; positive regulation of cytokine-mediated signaling pathway; pattern recognition receptor signaling pathway; immune effector process; activation of immune response; immune system process; regulation of immune system process; positive regulation of immune system process; regulation of immune effector process; immune response-activating signaling pathway; innate immune response-activating signaling pathway; immune response-regulating signaling pathway; regulation of peptide secretion; positive regulation of peptide secretion; regulation of response to biotic stimulus; molecular_function; binding; protein binding; cellular_component; intracellular anatomical structure; obsolete cell; cytoplasm; mitochondrial envelope; peroxisome; regulation of DNA-templated transcription; regulation of transcription by RNA polymerase II; response to stress; defense response; immune response; cell communication; biological_process; response to external stimulus; response to biotic stimulus; response to virus; response to bacterium; regulation of biosynthetic process; positive regulation of biosynthetic process; positive regulation of metabolic process; regulation of signal transduction; positive regulation of signal transduction; cellular process; obsolete response to organic substance; regulation of gene expression; regulation of macromolecule biosynthetic process; positive regulation of macromolecule biosynthetic process; positive regulation of phosphorus metabolic process; positive regulation of macromolecule metabolic process; positive regulation of gene expression; regulation of cell communication; positive regulation of cell communication; obsolete response to organic cyclic compound; membrane; viral process; regulation of nucleobase-containing compound metabolic process; regulation of phosphate metabolic process; regulation of metabolic process; outer membrane; enzyme binding; kinase binding; protein domain specific binding; regulation of signaling; signaling; positive regulation of signaling; intracellular receptor signaling pathway; organelle membrane; obsolete intrinsic component of membrane; obsolete regulation of cellular metabolic process; obsolete positive regulation of cellular metabolic process; obsolete regulation of cellular biosynthetic process; obsolete positive regulation of cellular biosynthetic process; regulation of defense response; positive regulation of defense response; regulation of protein modification process; positive regulation of protein modification process; microbody membrane; organelle envelope; organelle outer membrane; obsolete envelope; regulation of response to external stimulus; regulation of intracellular transport; positive regulation of intracellular transport; regulation of type I interferon production; negative regulation of type I interferon production; regulation of chemokine production; regulation of interferon-alpha production; regulation of interferon-beta production; regulation of interleukin-6 production; regulation of interleukin-8 production; regulation of tumor necrosis factor production; positive regulation of chemokine production; regulation of localization; regulation of protein localization; regulation of organelle organization; regulation of intracellular protein transport; obsolete regulation of protein import into nucleus, translocation; obsolete positive regulation of protein import into nucleus, translocation; RIG-I signaling pathway; response to chemical; regulation of protein import into nucleus; regulation of phosphorylation; positive regulation of phosphorylation; microbody; response to external biotic stimulus; organelle; membrane-bounded organelle; intracellular organelle; intracellular membrane-bounded organelle; response to exogenous dsRNA; response to dsRNA; obsolete regulation of multi-organism process; obsolete negative regulation of multi-organism process; regulation of biological process involved in symbiotic interaction; positive regulation of molecular function; biological process involved in symbiotic interaction; biological process involved in interspecies interaction between organisms; obsolete organelle part; obsolete intracellular part; obsolete membrane part; obsolete mitochondrial part; obsolete microbody part; obsolete peroxisomal part; obsolete cytoplasmic part; obsolete intracellular organelle part; obsolete cell part; obsolete multi-organism cellular process; regulation of viral genome replication; regulation of innate immune response; positive regulation of innate immune response; positive regulation of DNA-templated transcription; positive regulation of nucleobase-containing compound metabolic process; positive regulation of phosphate metabolic process; regulation of nucleocytoplasmic transport; positive regulation of nucleocytoplasmic transport; positive regulation of biological process; negative regulation of biological process; positive regulation of cellular process; negative regulation of viral process; regulation of response to stimulus; positive regulation of response to stimulus; regulation of defense response to virus; regulation of defense response to virus by host; regulation of protein secretion; positive regulation of protein secretion; regulation of immune response; positive regulation of immune response; regulation of biological process; regulation of viral process; regulation of cellular process; response to stimulus; regulation of secretion; positive regulation of secretion; regulation of transport; positive regulation of transport; regulation of DNA-binding transcription factor activity; positive regulation of DNA-binding transcription factor activity; regulation of cellular component organization; obsolete regulation of nitrogen compound metabolic process; obsolete positive regulation of nitrogen compound metabolic process; regulation of phosphorus metabolic process; positive regulation of protein transport; regulation of protein transport; regulation of multicellular organismal process; positive regulation of multicellular organismal process; negative regulation of multicellular organismal process; regulation of protein metabolic process; positive regulation of protein metabolic process; regulation of RNA metabolic process; positive regulation of RNA metabolic process; obsolete multi-organism process; response to other organism; cellular response to stimulus; regulation of macromolecule metabolic process; regulation of type I interferon-mediated signaling pathway; regulation of cellular localization; regulation of response to cytokine stimulus; biological regulation; regulation of molecular function; regulation of establishment of protein localization; cellular response to chemical stimulus; obsolete cellular response to organic substance; cellular response to dsRNA; obsolete cellular response to organic cyclic compound; regulation of chemokine (C-C motif) ligand 5 production; regulation of IP-10 production; regulation of primary metabolic process; regulation of response to stress; regulation of peptide transport; positive regulation of intracellular protein transport; defense response to other organism; cellular response to virus; bounding membrane of organelle; regulation of protein localization to nucleus; positive regulation of protein localization to nucleus; response to nitrogen compound; cellular response to nitrogen compound; positive regulation of RNA biosynthetic process; obsolete regulation of nucleic acid-templated transcription; obsolete positive regulation of nucleic acid-templated transcription; regulation of secretion by cell; positive regulation of secretion by cell; regulation of tumor necrosis factor superfamily cytokine production; positive regulation of tumor necrosis factor superfamily cytokine production; positive regulation of protein localization; regulation of viral life cycle; negative regulation of viral life cycle; regulation of protein import; positive regulation of protein import; positive regulation of establishment of protein localization; obsolete regulation of cellular macromolecule biosynthetic process; regulation of RNA biosynthetic process
Q9H467	458.598	371.799	364.106	352.599	544.933	292.593	398.168	396.708	0.986639	0.519924	0.273272	0.0052978	1.00368	1.00368	0.993416	none	CUEDC2	CUE domain-containing protein 2	reviewed	CUED2_HUMAN	CUEDC2 C10orf66 HOYS6	Homo sapiens (Human)	287			Cytoplasm;Nucleus;Phosphoprotein;Proteomics identification;Reference proteome;Ubl conjugation pathway	KW-0963; KW-0539; KW-0597; KW-1267; KW-1185; KW-0833			MOD_RES 110; /note="Phosphoserine"; /evidence="ECO:0007744|PubMed:20068231"					Q9H467;	Q9H467;	ENST00000369937.5;	79004;	ENOG502RZII;		IPR003892;IPR039805;	PF02845;	GO:0005654; GO:0005829; GO:0010936; GO:0031965; GO:0043130; GO:1900016; GO:0001817; GO:0001818; GO:0002682; GO:0002683; GO:0002697; GO:0002698; GO:0002700; GO:0002701; GO:0002718; GO:0002719; GO:0003674; GO:0005575; GO:0005622; GO:0005623; GO:0005634; GO:0005635; GO:0005737; GO:0008150; GO:0010935; GO:0012505; GO:0016020; GO:0031090; GO:0031347; GO:0031348; GO:0031967; GO:0031974; GO:0031975; GO:0031981; GO:0032101; GO:0032102; GO:0043226; GO:0043227; GO:0043229; GO:0043231; GO:0043233; GO:0044422; GO:0044424; GO:0044428; GO:0044444; GO:0044446; GO:0044464; GO:0048519; GO:0048583; GO:0048585; GO:0050727; GO:0050728; GO:0050776; GO:0050777; GO:0050789; GO:0051239; GO:0051241; GO:0065007; GO:0070013; GO:0080134; GO:1900015	S	hsa:79004				9606.ENSP00000358953	Cytosol, Cytosol_Nucleus, Nucleus, Extracellular, Mitochondrion	nucleoplasm; cytosol; negative regulation of macrophage cytokine production; nuclear membrane; ubiquitin binding; negative regulation of cytokine production involved in inflammatory response; regulation of cytokine production; negative regulation of cytokine production; regulation of immune system process; negative regulation of immune system process; regulation of immune effector process; negative regulation of immune effector process; regulation of production of molecular mediator of immune response; negative regulation of production of molecular mediator of immune response; regulation of cytokine production involved in immune response; negative regulation of cytokine production involved in immune response; molecular_function; cellular_component; intracellular anatomical structure; obsolete cell; nucleus; nuclear envelope; cytoplasm; biological_process; regulation of macrophage cytokine production; endomembrane system; membrane; organelle membrane; regulation of defense response; negative regulation of defense response; organelle envelope; membrane-enclosed lumen; obsolete envelope; nuclear lumen; regulation of response to external stimulus; negative regulation of response to external stimulus; organelle; membrane-bounded organelle; intracellular organelle; intracellular membrane-bounded organelle; organelle lumen; obsolete organelle part; obsolete intracellular part; obsolete nuclear part; obsolete cytoplasmic part; obsolete intracellular organelle part; obsolete cell part; negative regulation of biological process; regulation of response to stimulus; negative regulation of response to stimulus; regulation of inflammatory response; negative regulation of inflammatory response; regulation of immune response; negative regulation of immune response; regulation of biological process; regulation of multicellular organismal process; negative regulation of multicellular organismal process; biological regulation; intracellular organelle lumen; regulation of response to stress; regulation of cytokine production involved in inflammatory response
O60784	505.089	458.135	423.552	420.574	573.153	396.255	462.259	463.327	0.986694	0.424999	0.307354	-0.00332923	0.997695	-1.00231	0.993416	none	TOM1	Target of Myb1 membrane trafficking protein	reviewed	TOM1_HUMAN	TOM1	Homo sapiens (Human)	492			3D-structure;Acetylation;Alternative splicing;Cytoplasm;Disease variant;Endosome;Isopeptide bond;Membrane;Phosphoprotein;Protein transport;Proteomics identification;Reference proteome;Transport;Ubl conjugation	KW-0002; KW-0007; KW-0025; KW-0963; KW-0225; KW-0967; KW-1017; KW-0472; KW-0597; KW-0653; KW-1267; KW-1185; KW-0813; KW-0832			MOD_RES 1; /note="N-acetylmethionine"; /evidence="ECO:0007744|PubMed:20068231, ECO:0007744|PubMed:22223895, ECO:0007744|PubMed:22814378"; MOD_RES 11; /note="Phosphoserine"; /evidence="ECO:0007744|PubMed:20068231"; MOD_RES 160; /note="Phosphoserine"; /evidence="ECO:0007744|PubMed:18669648, ECO:0007744|PubMed:19690332, ECO:0007744|PubMed:20068231"; MOD_RES 164; /note="Phosphothreonine"; /evidence="ECO:0007744|PubMed:18669648, ECO:0007744|PubMed:19690332, ECO:0007744|PubMed:20068231"; MOD_RES 176; /note="Phosphoserine"; /evidence="ECO:0000250|UniProtKB:O88746"; MOD_RES 180; /note="Phosphoserine"; /evidence="ECO:0000250|UniProtKB:O88746"; MOD_RES 355; /note="Phosphoserine"; /evidence="ECO:0007744|PubMed:18669648, ECO:0007744|PubMed:20068231, ECO:0007744|PubMed:21406692, ECO:0007744|PubMed:23186163, ECO:0007744|PubMed:24275569"; MOD_RES 376; /note="Phosphoserine"; /evidence="ECO:0007744|PubMed:24275569"; MOD_RES 461; /note="Phosphoserine"; /evidence="ECO:0007744|PubMed:24275569"; MOD_RES 462; /note="Phosphoserine"; /evidence="ECO:0007744|PubMed:18669648"	PTM: Monoubiquitinated. {ECO:0000269|PubMed:14563850}.			MOTIF 48..56; /note="KRKK"; /evidence="ECO:0000269|PubMed:25588840"	O60784;	O60784;	ENST00000411850.5 [O60784-2];ENST00000425375.5 [O60784-3];ENST00000447733.5 [O60784-4];ENST00000449058.7 [O60784-1];	10043;	KOG1087;	R-HSA-6798695;	IPR008942;IPR004152;IPR038425;IPR014645;IPR002014;	PF03127;PF00790;	GO:0005737; GO:0005768; GO:0005769; GO:0005794; GO:0005829; GO:0005886; GO:0006897; GO:0007165; GO:0010008; GO:0010314; GO:0015031; GO:0016020; GO:0016197; GO:0030276; GO:0031593; GO:0031901; GO:0032050; GO:0035577; GO:0035579; GO:0043130; GO:0061753; GO:0061909; GO:0070062; GO:0070853; GO:1901098; GO:1904978; GO:0000323; GO:0001775; GO:0002252; GO:0002263; GO:0002274; GO:0002275; GO:0002283; GO:0002366; GO:0002376; GO:0002443; GO:0002444; GO:0002446; GO:0003674; GO:0005488; GO:0005515; GO:0005575; GO:0005622; GO:0005623; GO:0005764; GO:0005765; GO:0005766; GO:0005773; GO:0005774; GO:0006810; GO:0006886; GO:0006887; GO:0006955; GO:0007088; GO:0007154; GO:0007346; GO:0008104; GO:0008150; GO:0009987; GO:0010564; GO:0010639; GO:0010948; GO:0012505; GO:0012506; GO:0015833; GO:0016192; GO:0019899; GO:0019900; GO:0019901; GO:0023052; GO:0030141; GO:0030659; GO:0030667; GO:0031090; GO:0031410; GO:0031982; GO:0032940; GO:0033036; GO:0033043; GO:0036230; GO:0042119; GO:0042581; GO:0042582; GO:0042886; GO:0043226; GO:0043227; GO:0043229; GO:0043231; GO:0043299; GO:0043312; GO:0044422; GO:0044424; GO:0044433; GO:0044437; GO:0044444; GO:0044446; GO:0044464; GO:0045055; GO:0045184; GO:0045321; GO:0045786; GO:0045839; GO:0045930; GO:0046903; GO:0046907; GO:0048519; GO:0048523; GO:0050789; GO:0050794; GO:0050896; GO:0051128; GO:0051129; GO:0051179; GO:0051234; GO:0051641; GO:0051649; GO:0051716; GO:0051726; GO:0051783; GO:0051784; GO:0065007; GO:0070727; GO:0071702; GO:0071705; GO:0071944; GO:0097708; GO:0098588; GO:0098657; GO:0098852; GO:0099503	U	hsa:10043;;hsa:8027;hsa:10254;hsa:23163;hsa:26088;hsa:9146	hsa04144|hsa04630;hsa04144|hsa04630;hsa04142;hsa04142;hsa03250|hsa04144|hsa04145	STAM, STAM-1, STAM1; signal transducing adaptor molecule;STAM2, Hbp, STAM2A, STAM2B; signal transducing adaptor molecule 2;GGA3; golgi associated, gamma adaptin ear containing, ARF binding protein 3;GGA1; golgi associated, gamma adaptin ear containing, ARF binding protein 1;HGS, HRS; hepatocyte growth factor-regulated tyrosine kinase substrate	Endocytosis|JAK-STAT signaling pathway;Endocytosis|JAK-STAT signaling pathway;Lysosome;Lysosome;Viral life cycle - HIV-1|Endocytosis|Phagosome	9606.ENSP00000413697	Cytosol, Cytosol_Nucleus, Nucleus	cytoplasm; endosome; early endosome; Golgi apparatus; cytosol; plasma membrane; endocytosis; signal transduction; endosome membrane; phosphatidylinositol-5-phosphate binding; protein transport; membrane; endosomal transport; clathrin binding; polyubiquitin modification-dependent protein binding; early endosome membrane; clathrin heavy chain binding; azurophil granule membrane; specific granule membrane; ubiquitin binding; substrate localization to autophagosome; autophagosome-lysosome fusion; extracellular exosome; myosin VI binding; positive regulation of autophagosome maturation; regulation of endosome organization; lytic vacuole; cell activation; immune effector process; cell activation involved in immune response; myeloid leukocyte activation; myeloid cell activation involved in immune response; neutrophil activation involved in immune response; leukocyte activation involved in immune response; immune system process; leukocyte mediated immunity; myeloid leukocyte mediated immunity; neutrophil mediated immunity; molecular_function; binding; protein binding; cellular_component; intracellular anatomical structure; obsolete cell; lysosome; lysosomal membrane; primary lysosome; vacuole; vacuolar membrane; transport; intracellular protein transport; exocytosis; immune response; regulation of mitotic nuclear division; cell communication; regulation of mitotic cell cycle; intracellular protein localization; biological_process; cellular process; regulation of cell cycle process; negative regulation of organelle organization; negative regulation of cell cycle process; endomembrane system; vesicle membrane; peptide transport; vesicle-mediated transport; enzyme binding; kinase binding; protein kinase binding; signaling; secretory granule; cytoplasmic vesicle membrane; secretory granule membrane; organelle membrane; cytoplasmic vesicle; vesicle; secretion by cell; macromolecule localization; regulation of organelle organization; granulocyte activation; neutrophil activation; specific granule; azurophil granule; amide transport; organelle; membrane-bounded organelle; intracellular organelle; intracellular membrane-bounded organelle; leukocyte degranulation; neutrophil degranulation; obsolete organelle part; obsolete intracellular part; obsolete cytoplasmic vesicle part; obsolete vacuolar part; obsolete cytoplasmic part; obsolete intracellular organelle part; obsolete cell part; regulated exocytosis; establishment of protein localization; leukocyte activation; negative regulation of cell cycle; negative regulation of mitotic nuclear division; negative regulation of mitotic cell cycle; secretion; intracellular transport; negative regulation of biological process; negative regulation of cellular process; regulation of biological process; regulation of cellular process; response to stimulus; regulation of cellular component organization; negative regulation of cellular component organization; localization; establishment of localization; cellular localization; establishment of localization in cell; cellular response to stimulus; regulation of cell cycle; regulation of nuclear division; negative regulation of nuclear division; biological regulation; obsolete cellular macromolecule localization; obsolete organic substance transport; nitrogen compound transport; cell periphery; intracellular vesicle; bounding membrane of organelle; import into cell; lytic vacuole membrane; secretory vesicle
Q13428	6523.11	6935.15	6069.8	5739.39	9132.82	4727.68	6509.36	6533.3	0.986754	0.608128	0.0715186	-0.00529614	0.996336	-1.00368	0.993416	none	TCOF1	Treacle protein	reviewed	TCOF_HUMAN	TCOF1	Homo sapiens (Human)	1488			Acetylation;Alternative splicing;Direct protein sequencing;Disease variant;Isopeptide bond;Nucleus;Phosphoprotein;Proteomics identification;Reference proteome;Ubl conjugation	KW-0007; KW-0025; KW-0903; KW-0225; KW-1017; KW-0539; KW-0597; KW-1267; KW-1185; KW-0832			MOD_RES 83; /note="Phosphoserine"; /evidence="ECO:0007744|PubMed:18669648"; MOD_RES 84; /note="Phosphothreonine"; /evidence="ECO:0007744|PubMed:18669648"; MOD_RES 85; /note="Phosphoserine"; /evidence="ECO:0007744|PubMed:18669648"; MOD_RES 87; /note="Phosphoserine"; /evidence="ECO:0007744|PubMed:18669648"; MOD_RES 88; /note="Phosphoserine"; /evidence="ECO:0007744|PubMed:18669648"; MOD_RES 102; /note="Phosphothreonine"; /evidence="ECO:0000250|UniProtKB:O08784"; MOD_RES 107; /note="Phosphoserine"; /evidence="ECO:0007744|PubMed:23186163"; MOD_RES 134; /note="N6-acetyllysine"; /evidence="ECO:0000250|UniProtKB:O08784"; MOD_RES 153; /note="Phosphoserine"; /evidence="ECO:0007744|PubMed:18669648"; MOD_RES 155; /note="N6-acetyllysine"; /evidence="ECO:0007744|PubMed:19608861"; MOD_RES 156; /note="Phosphoserine"; /evidence="ECO:0007744|PubMed:18669648, ECO:0007744|PubMed:19690332, ECO:0007744|PubMed:20068231, ECO:0007744|PubMed:21406692, ECO:0007744|PubMed:23186163"; MOD_RES 171; /note="Phosphoserine"; /evidence="ECO:0007744|PubMed:24275569"; MOD_RES 173; /note="Phosphothreonine"; /evidence="ECO:0000250|UniProtKB:O08784"; MOD_RES 233; /note="Phosphoserine"; /evidence="ECO:0007744|PubMed:20068231, ECO:0007744|PubMed:21406692"; MOD_RES 249; /note="Phosphothreonine"; /evidence="ECO:0007744|PubMed:16964243, ECO:0007744|PubMed:19690332, ECO:0007744|PubMed:20068231, ECO:0007744|PubMed:23186163"; MOD_RES 296; /note="N6-acetyllysine"; /evidence="ECO:0007744|PubMed:19608861"; MOD_RES 310; /note="Phosphothreonine"; /evidence="ECO:0007744|PubMed:18669648, ECO:0007744|PubMed:20068231"; MOD_RES 313; /note="N6-acetyllysine"; /evidence="ECO:0000250|UniProtKB:O08784"; MOD_RES 316; /note="Phosphothreonine"; /evidence="ECO:0007744|PubMed:18669648"; MOD_RES 322; /note="N6-acetyllysine"; /evidence="ECO:0000250|UniProtKB:O08784"; MOD_RES 381; /note="Phosphoserine"; /evidence="ECO:0007744|PubMed:17081983, ECO:0007744|PubMed:17924679, ECO:0007744|PubMed:18669648, ECO:0007744|PubMed:19690332, ECO:0007744|PubMed:20068231, ECO:0007744|PubMed:21406692, ECO:0007744|PubMed:23186163, ECO:0007744|PubMed:24275569"; MOD_RES 413; /note="Phosphoserine"; /evidence="ECO:0000250|UniProtKB:O08784"; MOD_RES 414; /note="Phosphoserine"; /evidence="ECO:0000250|UniProtKB:O08784"; MOD_RES 446; /note="Phosphoserine"; /evidence="ECO:0007744|PubMed:17081983, ECO:0007744|PubMed:17924679, ECO:0007744|PubMed:20068231, ECO:0007744|PubMed:21406692"; MOD_RES 484; /note="Phosphoserine"; /evidence="ECO:0007744|PubMed:23186163"; MOD_RES 503; /note="Phosphoserine"; /evidence="ECO:0007744|PubMed:18669648, ECO:0007744|PubMed:20068231, ECO:0007744|PubMed:21406692, ECO:0007744|PubMed:23186163"; MOD_RES 533; /note="Phosphothreonine"; /evidence="ECO:0007744|PubMed:23186163"; MOD_RES 581; /note="Phosphothreonine"; /evidence="ECO:0007744|PubMed:18669648, ECO:0007744|PubMed:23186163"; MOD_RES 583; /note="Phosphoserine"; /evidence="ECO:0007744|PubMed:18669648, ECO:0007744|PubMed:19690332, ECO:0007744|PubMed:20068231, ECO:0007744|PubMed:21406692, ECO:0007744|PubMed:23186163"; MOD_RES 600; /note="N6-acetyllysine; alternate"; /evidence="ECO:0007744|PubMed:19608861"; MOD_RES 620; /note="Phosphoserine"; /evidence="ECO:0007744|PubMed:17081983"; MOD_RES 679; /note="Phosphoserine"; /evidence="ECO:0000250|UniProtKB:O08784"; MOD_RES 716; /note="N6-acetyllysine"; /evidence="ECO:0000250|UniProtKB:O08784"; MOD_RES 720; /note="N6-acetyllysine"; /evidence="ECO:0000250|UniProtKB:O08784"; MOD_RES 755; /note="N6-acetyllysine; alternate"; /evidence="ECO:0007744|PubMed:19608861"; MOD_RES 762; /note="Phosphoserine"; /evidence="ECO:0007744|PubMed:18669648"; MOD_RES 764; /note="Phosphoserine"; /evidence="ECO:0007744|PubMed:18669648"; MOD_RES 765; /note="Phosphoserine"; /evidence="ECO:0007744|PubMed:18669648"; MOD_RES 769; /note="Phosphoserine"; /evidence="ECO:0007744|PubMed:18669648"; MOD_RES 771; /note="Phosphoserine"; /evidence="ECO:0007744|PubMed:18669648"; MOD_RES 777; /note="Phosphoserine"; /evidence="ECO:0007744|PubMed:18669648"; MOD_RES 868; /note="Phosphoserine"; /evidence="ECO:0007744|PubMed:18669648, ECO:0007744|PubMed:20068231"; MOD_RES 870; /note="Phosphoserine"; /evidence="ECO:0007744|PubMed:18669648, ECO:0007744|PubMed:20068231"; MOD_RES 871; /note="Phosphoserine"; /evidence="ECO:0007744|PubMed:18669648, ECO:0007744|PubMed:20068231"; MOD_RES 875; /note="Phosphoserine"; /evidence="ECO:0007744|PubMed:18669648, ECO:0007744|PubMed:20068231"; MOD_RES 877; /note="Phosphoserine"; /evidence="ECO:0007744|PubMed:18669648, ECO:0007744|PubMed:20068231"; MOD_RES 906; /note="Phosphoserine"; /evidence="ECO:0007744|PubMed:17081983, ECO:0007744|PubMed:17924679, ECO:0007744|PubMed:18220336, ECO:0007744|PubMed:18691976, ECO:0007744|PubMed:20068231, ECO:0007744|PubMed:21406692, ECO:0007744|PubMed:23186163"; MOD_RES 914; /note="Phosphothreonine"; /evidence="ECO:0007744|PubMed:17924679, ECO:0007744|PubMed:20068231, ECO:0007744|PubMed:23186163"; MOD_RES 967; /note="Phosphoserine"; /evidence="ECO:0007744|PubMed:18220336, ECO:0007744|PubMed:21406692"; MOD_RES 974; /note="Phosphothreonine"; /evidence="ECO:0000250|UniProtKB:O08784"; MOD_RES 983; /note="Phosphothreonine"; /evidence="ECO:0007744|PubMed:19690332, ECO:0007744|PubMed:23186163"; MOD_RES 998; /note="Phosphoserine"; /evidence="ECO:0007744|PubMed:18669648"; MOD_RES 1111; /note="Phosphoserine"; /evidence="ECO:0007744|PubMed:16964243, ECO:0007744|PubMed:18669648, ECO:0007744|PubMed:19690332"; MOD_RES 1175; /note="Phosphothreonine"; /evidence="ECO:0007744|PubMed:23186163"; MOD_RES 1190; /note="Phosphoserine"; /evidence="ECO:0007744|PubMed:18669648"; MOD_RES 1222; /note="Phosphothreonine"; /evidence="ECO:0000250|UniProtKB:O08784"; MOD_RES 1228; /note="Phosphoserine"; /evidence="ECO:0007744|PubMed:16964243, ECO:0007744|PubMed:18669648, ECO:0007744|PubMed:19690332, ECO:0007744|PubMed:21406692, ECO:0007744|PubMed:23186163, ECO:0007744|PubMed:24275569"; MOD_RES 1234; /note="Phosphothreonine"; /evidence="ECO:0007744|PubMed:18669648"; MOD_RES 1257; /note="Phosphoserine"; /evidence="ECO:0007744|PubMed:17081983, ECO:0007744|PubMed:18669648, ECO:0007744|PubMed:20068231, ECO:0007744|PubMed:23186163, ECO:0007744|PubMed:24275569"; MOD_RES 1350; /note="Phosphoserine"; /evidence="ECO:0007744|PubMed:17081983, ECO:0007744|PubMed:18691976, ECO:0007744|PubMed:20068231, ECO:0007744|PubMed:21406692, ECO:0007744|PubMed:23186163, ECO:0007744|PubMed:24275569"; MOD_RES 1358; /note="Phosphothreonine"; /evidence="ECO:0007744|PubMed:23186163"; MOD_RES 1376; /note="Phosphoserine"; /evidence="ECO:0007744|PubMed:18669648, ECO:0007744|PubMed:19690332, ECO:0007744|PubMed:21406692, ECO:0007744|PubMed:23186163"; MOD_RES 1378; /note="Phosphoserine"; /evidence="ECO:0007744|PubMed:16964243, ECO:0007744|PubMed:18669648, ECO:0007744|PubMed:19690332, ECO:0007744|PubMed:20068231, ECO:0007744|PubMed:21406692, ECO:0007744|PubMed:23186163"; MOD_RES 1407; /note="Phosphoserine"; /evidence="ECO:0007744|PubMed:18669648, ECO:0007744|PubMed:23186163"; MOD_RES 1410; /note="Phosphoserine"; /evidence="ECO:0007744|PubMed:18669648, ECO:0007744|PubMed:20068231, ECO:0007744|PubMed:23186163"; MOD_RES 1414; /note="N6-acetyllysine; alternate"; /evidence="ECO:0007744|PubMed:19608861"; MOD_RES 1469; /note="Phosphoserine"; /evidence="ECO:0000250|UniProtKB:O08784"; MOD_RES 1471; /note="Phosphoserine"; /evidence="ECO:0000250|UniProtKB:O08784"	PTM: Ubiquitinated. Monoubiquitination by the BCR(KBTBD8) complex promotes the formation of a NOLC1-TCOF1 complex that acts as a platform to connect RNA polymerase I with enzymes responsible for ribosomal processing and modification, leading to remodel the translational program of differentiating cells in favor of neural crest specification (PubMed:26399832). {ECO:0000269|PubMed:26399832}.; PTM: Pyrophosphorylated by 5-diphosphoinositol pentakisphosphate (5-IP7). Serine pyrophosphorylation is achieved by Mg(2+)-dependent, but enzyme independent transfer of a beta-phosphate from a inositol pyrophosphate to a pre-phosphorylated serine residue. {ECO:0000250|UniProtKB:O08784}.				Q13428;	Q13428;	ENST00000323668.11 [Q13428-2];ENST00000377797.7 [Q13428-1];ENST00000394269.7 [Q13428-5];ENST00000427724.7 [Q13428-6];ENST00000439160.6 [Q13428-7];ENST00000445265.6 [Q13428-8];ENST00000504761.6 [Q13428-1];ENST00000643257.2 [Q13428-3];	6949;	ENOG502S41N;		IPR006594;IPR017859;IPR003993;	PF03546;	GO:0001501; GO:0001650; GO:0003723; GO:0005654; GO:0005730; GO:0005829; GO:0006417; GO:0014029; GO:0014032; GO:0030674; GO:0042790; GO:0046982; GO:0097110; GO:0001042; GO:0001837; GO:0003674; GO:0005215; GO:0005488; GO:0005515; GO:0005575; GO:0005622; GO:0005623; GO:0005634; GO:0005737; GO:0006139; GO:0006351; GO:0006360; GO:0006725; GO:0006807; GO:0007275; GO:0008150; GO:0008152; GO:0009058; GO:0009059; GO:0009303; GO:0009653; GO:0009790; GO:0009792; GO:0009888; GO:0009889; GO:0009987; GO:0010467; GO:0010468; GO:0010556; GO:0010608; GO:0014031; GO:0014033; GO:0016070; GO:0016072; GO:0018130; GO:0019222; GO:0019438; GO:0019899; GO:0030154; GO:0031323; GO:0031326; GO:0031974; GO:0031981; GO:0032501; GO:0032502; GO:0032774; GO:0034248; GO:0034641; GO:0034645; GO:0034654; GO:0034660; GO:0043009; GO:0043170; GO:0043175; GO:0043226; GO:0043227; GO:0043228; GO:0043229; GO:0043231; GO:0043232; GO:0043233; GO:0044237; GO:0044238; GO:0044249; GO:0044260; GO:0044271; GO:0044422; GO:0044424; GO:0044428; GO:0044444; GO:0044446; GO:0044452; GO:0044464; GO:0046483; GO:0046983; GO:0048468; GO:0048513; GO:0048646; GO:0048731; GO:0048762; GO:0048856; GO:0048863; GO:0048864; GO:0048869; GO:0050789; GO:0050794; GO:0051171; GO:0051246; GO:0060255; GO:0060485; GO:0065007; GO:0070013; GO:0070063; GO:0071704; GO:0080090; GO:0090304; GO:0097659; GO:0098781; GO:1901360; GO:1901362; GO:1901576; GO:2000112	K	hsa:6949	hsa03008	TCOF1, MFD1, TCS, TCS1, treacle; treacle ribosome biogenesis factor 1	Ribosome biogenesis in eukaryotes	9606.ENSP00000367028	Nucleus, Cytosol_Nucleus, Cytosol	skeletal system development; fibrillar center; RNA binding; nucleoplasm; nucleolus; cytosol; regulation of translation; neural crest formation; neural crest cell development; protein-macromolecule adaptor activity; nucleolar large rRNA transcription by RNA polymerase I; protein heterodimerization activity; scaffold protein binding; RNA polymerase I core binding; epithelial to mesenchymal transition; molecular_function; transporter activity; binding; protein binding; cellular_component; intracellular anatomical structure; obsolete cell; nucleus; cytoplasm; nucleobase-containing compound metabolic process; DNA-templated transcription; transcription by RNA polymerase I; obsolete cellular aromatic compound metabolic process; obsolete nitrogen compound metabolic process; multicellular organism development; biological_process; metabolic process; biosynthetic process; macromolecule biosynthetic process; rRNA transcription; anatomical structure morphogenesis; embryo development; embryo development ending in birth or egg hatching; tissue development; regulation of biosynthetic process; cellular process; gene expression; regulation of gene expression; regulation of macromolecule biosynthetic process; post-transcriptional regulation of gene expression; mesenchymal cell development; neural crest cell differentiation; RNA metabolic process; rRNA metabolic process; obsolete heterocycle biosynthetic process; regulation of metabolic process; obsolete aromatic compound biosynthetic process; enzyme binding; cell differentiation; obsolete regulation of cellular metabolic process; obsolete regulation of cellular biosynthetic process; membrane-enclosed lumen; nuclear lumen; multicellular organismal process; developmental process; RNA biosynthetic process; regulation of amide metabolic process; obsolete cellular nitrogen compound metabolic process; obsolete cellular macromolecule biosynthetic process; nucleobase-containing compound biosynthetic process; obsolete ncRNA metabolic process; chordate embryonic development; macromolecule metabolic process; RNA polymerase core enzyme binding; organelle; membrane-bounded organelle; membraneless organelle; intracellular organelle; intracellular membrane-bounded organelle; intracellular membraneless organelle; organelle lumen; obsolete cellular metabolic process; primary metabolic process; obsolete cellular biosynthetic process; obsolete cellular macromolecule metabolic process; obsolete cellular nitrogen compound biosynthetic process; obsolete organelle part; obsolete intracellular part; obsolete nuclear part; obsolete cytoplasmic part; obsolete intracellular organelle part; obsolete nucleolar part; obsolete cell part; obsolete heterocycle metabolic process; protein dimerization activity; cell development; animal organ development; anatomical structure formation involved in morphogenesis; system development; mesenchymal cell differentiation; anatomical structure development; stem cell differentiation; stem cell development; cellular developmental process; regulation of biological process; regulation of cellular process; obsolete regulation of nitrogen compound metabolic process; regulation of protein metabolic process; regulation of macromolecule metabolic process; mesenchyme development; biological regulation; intracellular organelle lumen; RNA polymerase binding; obsolete organic substance metabolic process; regulation of primary metabolic process; nucleic acid metabolic process; obsolete nucleic acid-templated transcription; obsolete ncRNA transcription; obsolete organic cyclic compound metabolic process; obsolete organic cyclic compound biosynthetic process; obsolete organic substance biosynthetic process; obsolete regulation of cellular macromolecule biosynthetic process
O75461	23.6595	29.1738	20.6458	26.2651	15.4414	31.512	24.493	24.4062	0.987824	0.9388	0.433469	0.00512531	1.00356	1.00356	0.994223	none	E2F6	Transcription factor E2F6	reviewed	E2F6_HUMAN	E2F6	Homo sapiens (Human)	281			Alternative splicing;Cell cycle;DNA-binding;Isopeptide bond;Nucleus;Proteomics identification;Reference proteome;Repressor;Transcription;Transcription regulation;Ubl conjugation	KW-0025; KW-0131; KW-0238; KW-1017; KW-0539; KW-1267; KW-1185; KW-0678; KW-0804; KW-0805; KW-0832							MOTIF 95..129; /note="DEF box"	O75461;	O75461;	ENST00000307236.8 [O75461-3];ENST00000381525.8 [O75461-1];ENST00000542100.5 [O75461-2];ENST00000546212.2 [O75461-2];	1876;	KOG2577;	R-HSA-69205;R-HSA-8953750;	IPR015633;IPR037241;IPR032198;IPR003316;IPR036388;IPR036390;	PF16421;PF02319;	GO:0000122; GO:0000785; GO:0000978; GO:0000981; GO:0001227; GO:0005634; GO:0005654; GO:0006357; GO:0046983; GO:0071339; GO:0090575; GO:0000082; GO:0000083; GO:0000228; GO:0000278; GO:0000976; GO:0000977; GO:0001067; GO:0003674; GO:0003676; GO:0003677; GO:0003690; GO:0003700; GO:0003712; GO:0003714; GO:0005488; GO:0005515; GO:0005575; GO:0005622; GO:0005623; GO:0005657; GO:0005662; GO:0005667; GO:0005694; GO:0006139; GO:0006351; GO:0006355; GO:0006725; GO:0006807; GO:0007049; GO:0008150; GO:0008152; GO:0009058; GO:0009059; GO:0009889; GO:0009890; GO:0009892; GO:0009987; GO:0010467; GO:0010468; GO:0010556; GO:0010558; GO:0010564; GO:0010605; GO:0010629; GO:0010948; GO:0016070; GO:0018130; GO:0019219; GO:0019222; GO:0019438; GO:0022402; GO:0030894; GO:0031323; GO:0031324; GO:0031326; GO:0031327; GO:0031974; GO:0031981; GO:0032774; GO:0032991; GO:0032993; GO:0034641; GO:0034645; GO:0034654; GO:0034708; GO:0035097; GO:0043170; GO:0043226; GO:0043227; GO:0043228; GO:0043229; GO:0043231; GO:0043232; GO:0043233; GO:0043565; GO:0043596; GO:0043601; GO:0044237; GO:0044238; GO:0044249; GO:0044260; GO:0044271; GO:0044422; GO:0044424; GO:0044427; GO:0044428; GO:0044446; GO:0044451; GO:0044454; GO:0044464; GO:0044665; GO:0044770; GO:0044772; GO:0044843; GO:0045786; GO:0045892; GO:0045934; GO:0046483; GO:0048519; GO:0048523; GO:0050789; GO:0050794; GO:0051171; GO:0051172; GO:0051252; GO:0051253; GO:0051726; GO:0060255; GO:0065007; GO:0070013; GO:0070316; GO:0070317; GO:0071704; GO:0080090; GO:0090304; GO:0097159; GO:0097659; GO:0140110; GO:1901360; GO:1901362; GO:1901363; GO:1901576; GO:1902494; GO:1902679; GO:1903047; GO:1903506; GO:1903507; GO:1990234; GO:1990837; GO:2000112; GO:2000113; GO:2001141	K	hsa:1876;;hsa:1871;hsa:1870;hsa:1869;hsa:1875	hsa03083;hsa01522|hsa04110|hsa04218|hsa04934|hsa05160|hsa05161|hsa05163|hsa05166|hsa05167|hsa05169|hsa05200|hsa05206|hsa05212|hsa05214|hsa05215|hsa05218|hsa05219|hsa05220|hsa05222|hsa05223|hsa05224|hsa05225|hsa05226;hsa01522|hsa04110|hsa04218|hsa04934|hsa05160|hsa05161|hsa05163|hsa05166|hsa05167|hsa05169|hsa05200|hsa05206|hsa05212|hsa05214|hsa05215|hsa05218|hsa05219|hsa05220|hsa05222|hsa05223|hsa05224|hsa05225|hsa05226;hsa01522|hsa04110|hsa04137|hsa04218|hsa04934|hsa05160|hsa05161|hsa05163|hsa05165|hsa05166|hsa05167|hsa05169|hsa05200|hsa05206|hsa05207|hsa05212|hsa05214|hsa05215|hsa05218|hsa05219|hsa05220|hsa05222|hsa05223|hsa05224|hsa05225|hsa05226;hsa04110|hsa04218|hsa04350	E2F6, E2F-6; E2F transcription factor 6;E2F3, E2F-3; E2F transcription factor 3;E2F2, E2F-2; E2F transcription factor 2;E2F1, E2F-1, RBAP1, RBBP3, RBP3; E2F transcription factor 1;E2F5, E2F-5; E2F transcription factor 5	Polycomb repressive complex;Endocrine resistance|Cell cycle|Cellular senescence|Cushing syndrome|Hepatitis C|Hepatitis B|Human cytomegalovirus infection|Human T-cell leukemia virus 1 infection|Kaposi sarcoma-associated herpesvirus infection|Epstein-Barr virus infection|Pathways in cancer|MicroRNAs in cancer|Pancreatic cancer|Glioma|Prostate cancer|Melanoma|Bladder cancer|Chronic myeloid leukemia|Small cell lung cancer|Non-small cell lung cancer|Breast cancer|Hepatocellular carcinoma|Gastric cancer;Endocrine resistance|Cell cycle|Cellular senescence|Cushing syndrome|Hepatitis C|Hepatitis B|Human cytomegalovirus infection|Human T-cell leukemia virus 1 infection|Kaposi sarcoma-associated herpesvirus infection|Epstein-Barr virus infection|Pathways in cancer|MicroRNAs in cancer|Pancreatic cancer|Glioma|Prostate cancer|Melanoma|Bladder cancer|Chronic myeloid leukemia|Small cell lung cancer|Non-small cell lung cancer|Breast cancer|Hepatocellular carcinoma|Gastric cancer;Endocrine resistance|Cell cycle|Mitophagy - animal|Cellular senescence|Cushing syndrome|Hepatitis C|Hepatitis B|Human cytomegalovirus infection|Human papillomavirus infection|Human T-cell leukemia virus 1 infection|Kaposi sarcoma-associated herpesvirus infection|Epstein-Barr virus infection|Pathways in cancer|MicroRNAs in cancer|Chemical carcinogenesis - receptor activation|Pancreatic cancer|Glioma|Prostate cancer|Melanoma|Bladder cancer|Chronic myeloid leukemia|Small cell lung cancer|Non-small cell lung cancer|Breast cancer|Hepatocellular carcinoma|Gastric cancer;Cell cycle|Cellular senescence|TGF-beta signaling pathway	9606.ENSP00000370936	Nucleus, Mitochondrion, Cytosol	negative regulation of transcription by RNA polymerase II; chromatin; RNA polymerase II cis-regulatory region sequence-specific DNA binding; DNA-binding transcription factor activity, RNA polymerase II-specific; DNA-binding transcription repressor activity, RNA polymerase II-specific; nucleus; nucleoplasm; regulation of transcription by RNA polymerase II; protein dimerization activity; MLL1 complex; RNA polymerase II transcription regulator complex; G1/S transition of mitotic cell cycle; obsolete regulation of transcription involved in G1/S transition of mitotic cell cycle; nuclear chromosome; mitotic cell cycle; transcription cis-regulatory region binding; RNA polymerase II transcription regulatory region sequence-specific DNA binding; transcription regulatory region nucleic acid binding; molecular_function; nucleic acid binding; DNA binding; double-stranded DNA binding; DNA-binding transcription factor activity; transcription coregulator activity; transcription corepressor activity; binding; protein binding; cellular_component; intracellular anatomical structure; obsolete cell; replication fork; DNA replication factor A complex; transcription regulator complex; chromosome; nucleobase-containing compound metabolic process; DNA-templated transcription; regulation of DNA-templated transcription; obsolete cellular aromatic compound metabolic process; obsolete nitrogen compound metabolic process; cell cycle; biological_process; metabolic process; biosynthetic process; macromolecule biosynthetic process; regulation of biosynthetic process; negative regulation of biosynthetic process; negative regulation of metabolic process; cellular process; gene expression; regulation of gene expression; regulation of macromolecule biosynthetic process; negative regulation of macromolecule biosynthetic process; regulation of cell cycle process; negative regulation of macromolecule metabolic process; negative regulation of gene expression; negative regulation of cell cycle process; RNA metabolic process; obsolete heterocycle biosynthetic process; regulation of nucleobase-containing compound metabolic process; regulation of metabolic process; obsolete aromatic compound biosynthetic process; cell cycle process; replisome; obsolete regulation of cellular metabolic process; obsolete negative regulation of cellular metabolic process; obsolete regulation of cellular biosynthetic process; obsolete negative regulation of cellular biosynthetic process; membrane-enclosed lumen; nuclear lumen; RNA biosynthetic process; protein-containing complex; protein-DNA complex; obsolete cellular nitrogen compound metabolic process; obsolete cellular macromolecule biosynthetic process; nucleobase-containing compound biosynthetic process; methyltransferase complex; histone methyltransferase complex; macromolecule metabolic process; organelle; membrane-bounded organelle; membraneless organelle; intracellular organelle; intracellular membrane-bounded organelle; intracellular membraneless organelle; organelle lumen; sequence-specific DNA binding; nuclear replication fork; nuclear replisome; obsolete cellular metabolic process; primary metabolic process; obsolete cellular biosynthetic process; obsolete cellular macromolecule metabolic process; obsolete cellular nitrogen compound biosynthetic process; obsolete organelle part; obsolete intracellular part; obsolete chromosomal part; obsolete nuclear part; obsolete intracellular organelle part; obsolete nucleoplasm part; obsolete nuclear chromosome part; obsolete cell part; MLL1/2 complex; cell cycle phase transition; mitotic cell cycle phase transition; cell cycle G1/S phase transition; negative regulation of cell cycle; negative regulation of DNA-templated transcription; negative regulation of nucleobase-containing compound metabolic process; obsolete heterocycle metabolic process; negative regulation of biological process; negative regulation of cellular process; regulation of biological process; regulation of cellular process; obsolete regulation of nitrogen compound metabolic process; obsolete negative regulation of nitrogen compound metabolic process; regulation of RNA metabolic process; negative regulation of RNA metabolic process; regulation of cell cycle; regulation of macromolecule metabolic process; biological regulation; intracellular organelle lumen; regulation of G0 to G1 transition; negative regulation of G0 to G1 transition; obsolete organic substance metabolic process; regulation of primary metabolic process; nucleic acid metabolic process; obsolete organic cyclic compound binding; obsolete nucleic acid-templated transcription; transcription regulator activity; obsolete organic cyclic compound metabolic process; obsolete organic cyclic compound biosynthetic process; heterocyclic compound binding; obsolete organic substance biosynthetic process; catalytic complex; negative regulation of RNA biosynthetic process; mitotic cell cycle process; obsolete regulation of nucleic acid-templated transcription; obsolete negative regulation of nucleic acid-templated transcription; transferase complex; sequence-specific double-stranded DNA binding; obsolete regulation of cellular macromolecule biosynthetic process; obsolete negative regulation of cellular macromolecule biosynthetic process; regulation of RNA biosynthetic process
Q86VQ6	53.9301	89.6744	107.183	71.5274	71.4822	108.745	83.5958	83.9182	0.987908	0.476843	0.769218	-0.00555197	0.996159	-1.00386	0.994223	none	TXNRD3	Thioredoxin reductase 3	reviewed	TRXR3_HUMAN	TXNRD3 TGR TRXR3 TXNRD3IT1 TXNRD3NB	Homo sapiens (Human)	643	COFACTOR: Name=FAD; Xref=ChEBI:CHEBI:57692; Evidence={ECO:0000250|UniProtKB:O89049}; Note=Binds 1 FAD per subunit. {ECO:0000250|UniProtKB:O89049};	1.8.1.9	3D-structure;Cytoplasm;Developmental protein;Differentiation;Disulfide bond;Electron transport;Endoplasmic reticulum;FAD;Flavoprotein;Methylation;Microsome;NADP;Nucleus;Oxidoreductase;Phosphoprotein;Proteomics identification;Redox-active center;Reference proteome;Selenocysteine;Spermatogenesis;Transport	KW-0002; KW-0963; KW-0217; KW-0221; KW-1015; KW-0249; KW-0256; KW-0274; KW-0285; KW-0488; KW-0492; KW-0521; KW-0539; KW-0560; KW-0597; KW-1267; KW-0676; KW-1185; KW-0712; KW-0744; KW-0813			MOD_RES 26; /note="Asymmetric dimethylarginine; alternate"; /evidence="ECO:0000250|UniProtKB:Q99MD6"; MOD_RES 26; /note="Omega-N-methylarginine; alternate"; /evidence="ECO:0000250|UniProtKB:Q99MD6"; MOD_RES 41; /note="Phosphoserine"; /evidence="ECO:0007744|PubMed:18669648"; MOD_RES 42; /note="Phosphoserine"; /evidence="ECO:0007744|PubMed:18669648"; MOD_RES 379; /note="N6-succinyllysine"; /evidence="ECO:0000250|UniProtKB:Q99MD6"					Q86VQ6;	Q86VQ6;	ENST00000524230.9;	114112;	ENOG502TED4;		IPR036188;IPR023753;IPR016156;IPR002109;IPR011899;IPR046952;IPR004099;IPR012999;IPR036249;IPR006338;	PF00462;PF07992;PF02852;	GO:0004791; GO:0005654; GO:0005737; GO:0005739; GO:0005783; GO:0005829; GO:0007283; GO:0030154; GO:0045454; GO:0050660; GO:0000003; GO:0000166; GO:0000302; GO:0000305; GO:0003674; GO:0003824; GO:0005488; GO:0005575; GO:0005622; GO:0005623; GO:0005634; GO:0006091; GO:0006518; GO:0006575; GO:0006749; GO:0006790; GO:0006807; GO:0006950; GO:0006979; GO:0007275; GO:0007276; GO:0008150; GO:0008152; GO:0009055; GO:0009636; GO:0009987; GO:0010035; GO:0012505; GO:0015035; GO:0015036; GO:0016209; GO:0016491; GO:0016651; GO:0016667; GO:0016668; GO:0018996; GO:0019725; GO:0019953; GO:0022404; GO:0022414; GO:0022900; GO:0031974; GO:0031981; GO:0032501; GO:0032502; GO:0032504; GO:0034641; GO:0036094; GO:0042221; GO:0042303; GO:0042395; GO:0042592; GO:0043167; GO:0043168; GO:0043226; GO:0043227; GO:0043229; GO:0043231; GO:0043233; GO:0043603; GO:0044237; GO:0044422; GO:0044424; GO:0044428; GO:0044444; GO:0044446; GO:0044464; GO:0044703; GO:0048037; GO:0048232; GO:0048609; GO:0048856; GO:0048869; GO:0050662; GO:0050789; GO:0050794; GO:0050896; GO:0051186; GO:0051704; GO:0051716; GO:0055114; GO:0065007; GO:0065008; GO:0070013; GO:0070887; GO:0071704; GO:0097159; GO:0097237; GO:0098754; GO:0098869; GO:1901265; GO:1901363; GO:1901564; GO:1901700; GO:1990748	O	hsa:114112;;hsa:7296;hsa:10587;hsa:2936;hsa:1738	hsa00450|hsa05200|hsa05225;hsa00450|hsa05200|hsa05225;hsa00450|hsa05200|hsa05225;hsa00480|hsa01100|hsa04918|hsa05415;hsa00010|hsa00020|hsa00260|hsa00280|hsa00310|hsa00380|hsa00620|hsa00630|hsa00640|hsa00670|hsa00785|hsa01100|hsa01200|hsa01210|hsa01240	TXNRD3, TGR, TR2, TR2IT1, TRXR3, TXNR3, TXNRD3IT1, TXNRD3NB, TXNRD3NT1; thioredoxin reductase 3;TXNRD1, GRIM-12, TR, TR1, TRXR1, TXNR, TXNR1; thioredoxin reductase 1;TXNRD2, GCCD5, SELZ, TR, TR-BETA, TR3, TRXR2, TXNR2; thioredoxin reductase 2;GSR, CNSHA10, GR, GSRD, HEL-75, HEL-S-122m; glutathione-disulfide reductase;DLD, DLDD, DLDH, E3, GCSL, LAD, OGDC-E3, PHE3; dihydrolipoamide dehydrogenase	Selenocompound metabolism|Pathways in cancer|Hepatocellular carcinoma;Selenocompound metabolism|Pathways in cancer|Hepatocellular carcinoma;Selenocompound metabolism|Pathways in cancer|Hepatocellular carcinoma;Glutathione metabolism|Metabolic pathways|Thyroid hormone synthesis|Diabetic cardiomyopathy;Glycolysis / Gluconeogenesis|Citrate cycle (TCA cycle)|Glycine, serine and threonine metabolism|Valine, leucine and isoleucine degradation|Lysine degradation|Tryptophan metabolism|Pyruvate metabolism|Glyoxylate and dicarboxylate metabolism|Propanoate metabolism|One carbon pool by folate|Lipoic acid metabolism|Metabolic pathways|Carbon metabolism|2-Oxocarboxylic acid metabolism|Biosynthesis of cofactors	9606.ENSP00000430031	Nucleus, Cytosol_Nucleus, Cytosol	thioredoxin-disulfide reductase (NADPH) activity; nucleoplasm; cytoplasm; mitochondrion; endoplasmic reticulum; cytosol; spermatogenesis; cell differentiation; cell redox homeostasis; flavin adenine dinucleotide binding; obsolete reproduction; nucleotide binding; response to reactive oxygen species; response to oxygen radical; molecular_function; catalytic activity; binding; cellular_component; intracellular anatomical structure; obsolete cell; nucleus; generation of precursor metabolites and energy; peptide metabolic process; modified amino acid metabolic process; glutathione metabolic process; sulfur compound metabolic process; obsolete nitrogen compound metabolic process; response to stress; response to oxidative stress; multicellular organism development; gamete generation; biological_process; metabolic process; electron transfer activity; response to toxic substance; cellular process; obsolete response to inorganic substance; endomembrane system; protein-disulfide reductase activity; disulfide oxidoreductase activity; antioxidant activity; oxidoreductase activity; oxidoreductase activity, acting on NAD(P)H; oxidoreductase activity, acting on a sulfur group of donors; oxidoreductase activity, acting on a sulfur group of donors, NAD(P) as acceptor; molting cycle, collagen and cuticulin-based cuticle; cellular homeostasis; sexual reproduction; molting cycle process; reproductive process; electron transport chain; membrane-enclosed lumen; nuclear lumen; multicellular organismal process; developmental process; obsolete multicellular organism reproduction; obsolete cellular nitrogen compound metabolic process; small molecule binding; response to chemical; molting cycle; ecdysis, collagen and cuticulin-based cuticle; homeostatic process; ion binding; anion binding; organelle; membrane-bounded organelle; intracellular organelle; intracellular membrane-bounded organelle; organelle lumen; amide metabolic process; obsolete cellular metabolic process; obsolete organelle part; obsolete intracellular part; obsolete nuclear part; obsolete cytoplasmic part; obsolete intracellular organelle part; obsolete cell part; multi-organism reproductive process; obsolete cofactor binding; male gamete generation; multicellular organismal reproductive process; anatomical structure development; cellular developmental process; obsolete coenzyme binding; regulation of biological process; regulation of cellular process; response to stimulus; obsolete cofactor metabolic process; obsolete multi-organism process; cellular response to stimulus; obsolete oxidation-reduction process; biological regulation; regulation of biological quality; intracellular organelle lumen; cellular response to chemical stimulus; obsolete organic substance metabolic process; obsolete organic cyclic compound binding; cellular response to toxic substance; detoxification; cellular oxidant detoxification; nucleoside phosphate binding; heterocyclic compound binding; obsolete organonitrogen compound metabolic process; response to oxygen-containing compound; cellular detoxification
Q6NW29	278.81	216.243	168.503	205.133	319.644	141.73	221.185	222.169	0.98792	0.794083	0.544278	-0.00640268	0.995572	-1.00445	0.994223	none	RWDD4	RWD domain-containing protein 4	reviewed	RWDD4_HUMAN	RWDD4 FAM28A RWDD4A	Homo sapiens (Human)	188			Acetylation;Alternative splicing;Proteomics identification;Reference proteome	KW-0007; KW-0025; KW-1267; KW-1185			MOD_RES 2; /note="N-acetylserine"; /evidence="ECO:0007744|PubMed:22814378"					Q6NW29;	Q6NW29;	ENST00000326397.10 [Q6NW29-1];ENST00000510968.5 [Q6NW29-2];	201965;	KOG4018;		IPR006575;IPR042770;IPR016135;	PF05773;		S	hsa:201965				9606.ENSP00000388920	Nucleus, Cytosol, Cytoskeleton
Q8TEY7	37.7367	48.1109	23.0223	35.1963	24.8347	48.3734	36.29	36.1348	0.988323	0.327194	0.933139	0.00618352	1.0043	1.0043	0.994507	none	USP33	Ubiquitin carboxyl-terminal hydrolase 33	reviewed	UBP33_HUMAN	USP33 KIAA1097 VDU1	Homo sapiens (Human)	942		3.4.19.12	3D-structure;Alternative splicing;Cytoplasm;Cytoskeleton;Endocytosis;Golgi apparatus;Hydrolase;Metal-binding;Phosphoprotein;Protease;Proteomics identification;Reference proteome;Repeat;Thiol protease;Ubl conjugation;Ubl conjugation pathway;Zinc;Zinc-finger	KW-0002; KW-0025; KW-0963; KW-0206; KW-0254; KW-0333; KW-0378; KW-0479; KW-0597; KW-0645; KW-1267; KW-1185; KW-0677; KW-0788; KW-0832; KW-0833; KW-0862; KW-0863			MOD_RES 377; /note="Phosphoserine"; /evidence="ECO:0007744|PubMed:24275569"; MOD_RES 439; /note="Phosphoserine"; /evidence="ECO:0007744|PubMed:18669648"	PTM: Ubiquitinated via a VHL-dependent pathway for proteasomal degradation. {ECO:0000269|PubMed:11739384}.				Q8TEY7;	Q8TEY7;	ENST00000357428.5 [Q8TEY7-1];ENST00000370792.7 [Q8TEY7-3];ENST00000370793.5 [Q8TEY7-1];ENST00000370794.7 [Q8TEY7-2];	23032;	KOG1870;	R-HSA-5689880;R-HSA-9010553;	IPR035927;IPR038765;IPR006615;IPR001394;IPR050185;IPR018200;IPR028889;IPR013083;IPR001607;	PF06337;PF00443;PF02148;	GO:0001664; GO:0004197; GO:0004843; GO:0005654; GO:0005737; GO:0005794; GO:0005813; GO:0005829; GO:0005925; GO:0006511; GO:0006897; GO:0007399; GO:0007411; GO:0008270; GO:0008277; GO:0009267; GO:0010506; GO:0016477; GO:0016579; GO:0030891; GO:0031267; GO:0032091; GO:0032092; GO:0043025; GO:0048471; GO:0050821; GO:0051298; GO:0070536; GO:0071108; GO:0000151; GO:0000153; GO:0000226; GO:0000902; GO:0000904; GO:0003674; GO:0003824; GO:0004175; GO:0005102; GO:0005488; GO:0005515; GO:0005575; GO:0005622; GO:0005623; GO:0005634; GO:0005773; GO:0005776; GO:0005815; GO:0005856; GO:0005912; GO:0005924; GO:0006508; GO:0006807; GO:0006810; GO:0006928; GO:0006935; GO:0006950; GO:0006996; GO:0007010; GO:0007017; GO:0007049; GO:0007098; GO:0007154; GO:0007275; GO:0007409; GO:0008150; GO:0008152; GO:0008233; GO:0008234; GO:0009056; GO:0009057; GO:0009605; GO:0009653; GO:0009894; GO:0009966; GO:0009987; GO:0009991; GO:0010646; GO:0012505; GO:0015630; GO:0016043; GO:0016192; GO:0016787; GO:0019222; GO:0019538; GO:0019783; GO:0019899; GO:0019941; GO:0022008; GO:0022402; GO:0023051; GO:0030030; GO:0030054; GO:0030055; GO:0030154; GO:0030163; GO:0030182; GO:0031023; GO:0031175; GO:0031323; GO:0031329; GO:0031647; GO:0031667; GO:0031668; GO:0031669; GO:0031974; GO:0031981; GO:0032501; GO:0032502; GO:0032989; GO:0032990; GO:0032991; GO:0033554; GO:0036211; GO:0040011; GO:0042221; GO:0042330; GO:0042594; GO:0043167; GO:0043169; GO:0043170; GO:0043226; GO:0043227; GO:0043228; GO:0043229; GO:0043231; GO:0043232; GO:0043233; GO:0043393; GO:0043412; GO:0043632; GO:0044092; GO:0044093; GO:0044237; GO:0044238; GO:0044248; GO:0044260; GO:0044265; GO:0044297; GO:0044422; GO:0044424; GO:0044428; GO:0044430; GO:0044444; GO:0044446; GO:0044464; GO:0046872; GO:0046914; GO:0048468; GO:0048583; GO:0048666; GO:0048667; GO:0048699; GO:0048731; GO:0048812; GO:0048856; GO:0048858; GO:0048869; GO:0048870; GO:0050789; GO:0050794; GO:0050896; GO:0051020; GO:0051098; GO:0051099; GO:0051100; GO:0051179; GO:0051234; GO:0051603; GO:0051674; GO:0051716; GO:0061564; GO:0065007; GO:0065008; GO:0065009; GO:0070013; GO:0070161; GO:0070646; GO:0070647; GO:0071496; GO:0071704; GO:0071840; GO:0097485; GO:0098657; GO:0101005; GO:0120036; GO:0120039; GO:0140096; GO:1901564; GO:1901565; GO:1901575; GO:1902494; GO:1990234	O	hsa:23032;;hsa:9101;hsa:27005;hsa:9958;hsa:85015;hsa:10600	hsa04137|hsa04144|hsa04934;hsa04217;hsa04137;hsa03083;hsa03083	USP8, HumORF8, PITA4, SPG59, UBPY; ubiquitin specific peptidase 8;USP21, USP16, USP23; ubiquitin specific peptidase 21;USP15, UNPH-2, UNPH4; ubiquitin specific peptidase 15;USP45, LCA19; ubiquitin specific peptidase 45;USP16, UBP-M, UBPM; ubiquitin specific peptidase 16	Mitophagy - animal|Endocytosis|Cushing syndrome;Necroptosis;Mitophagy - animal;Polycomb repressive complex;Polycomb repressive complex	9606.ENSP00000359829	Nucleus, Cytosol_Nucleus, Extracellular, Cytosol	G protein-coupled receptor binding; cysteine-type endopeptidase activity; cysteine-type deubiquitinase activity; nucleoplasm; cytoplasm; Golgi apparatus; centrosome; cytosol; focal adhesion; ubiquitin-dependent protein catabolic process; endocytosis; nervous system development; axon guidance; zinc ion binding; regulation of G protein-coupled receptor signaling pathway; cellular response to starvation; regulation of autophagy; cell migration; protein deubiquitination; VCB complex; small GTPase binding; negative regulation of protein binding; positive regulation of protein binding; neuronal cell body; perinuclear region of cytoplasm; protein stabilization; centrosome duplication; protein K63-linked deubiquitination; protein K48-linked deubiquitination; ubiquitin ligase complex; cytoplasmic ubiquitin ligase complex; microtubule cytoskeleton organization; cell morphogenesis; obsolete cell morphogenesis involved in differentiation; molecular_function; catalytic activity; endopeptidase activity; signaling receptor binding; binding; protein binding; cellular_component; intracellular anatomical structure; obsolete cell; nucleus; vacuole; autophagosome; microtubule organizing center; cytoskeleton; adherens junction; obsolete cell-substrate adherens junction; proteolysis; obsolete nitrogen compound metabolic process; transport; obsolete movement of cell or subcellular component; chemotaxis; response to stress; organelle organization; cytoskeleton organization; microtubule-based process; cell cycle; centrosome cycle; cell communication; multicellular organism development; axonogenesis; biological_process; metabolic process; peptidase activity; cysteine-type peptidase activity; catabolic process; macromolecule catabolic process; response to external stimulus; anatomical structure morphogenesis; regulation of catabolic process; regulation of signal transduction; cellular process; obsolete response to extracellular stimulus; regulation of cell communication; endomembrane system; microtubule cytoskeleton; cellular component organization; vesicle-mediated transport; hydrolase activity; regulation of metabolic process; protein metabolic process; ubiquitin-like protein peptidase activity; enzyme binding; modification-dependent protein catabolic process; neurogenesis; cell cycle process; regulation of signaling; cell projection organization; cell junction; cell-substrate junction; cell differentiation; protein catabolic process; neuron differentiation; microtubule organizing center organization; neuron projection development; obsolete regulation of cellular metabolic process; obsolete regulation of cellular catabolic process; regulation of protein stability; response to nutrient levels; obsolete cellular response to extracellular stimulus; cellular response to nutrient levels; membrane-enclosed lumen; nuclear lumen; multicellular organismal process; developmental process; cellular anatomical entity morphogenesis; obsolete cell part morphogenesis; protein-containing complex; cellular response to stress; protein modification process; locomotion; response to chemical; taxis; response to starvation; ion binding; cation binding; macromolecule metabolic process; organelle; membrane-bounded organelle; membraneless organelle; intracellular organelle; intracellular membrane-bounded organelle; intracellular membraneless organelle; organelle lumen; regulation of protein binding; macromolecule modification; modification-dependent macromolecule catabolic process; negative regulation of molecular function; positive regulation of molecular function; obsolete cellular metabolic process; primary metabolic process; obsolete cellular catabolic process; obsolete cellular macromolecule metabolic process; obsolete cellular macromolecule catabolic process; cell body; obsolete organelle part; obsolete intracellular part; obsolete nuclear part; obsolete cytoskeletal part; obsolete cytoplasmic part; obsolete intracellular organelle part; obsolete cell part; metal ion binding; transition metal ion binding; cell development; regulation of response to stimulus; neuron development; cell morphogenesis involved in neuron differentiation; generation of neurons; system development; neuron projection morphogenesis; anatomical structure development; cell projection morphogenesis; cellular developmental process; cell motility; regulation of biological process; regulation of cellular process; response to stimulus; GTPase binding; regulation of binding; positive regulation of binding; negative regulation of binding; localization; establishment of localization; proteolysis involved in protein catabolic process; localization of cell; cellular response to stimulus; axon development; biological regulation; regulation of biological quality; regulation of molecular function; intracellular organelle lumen; anchoring junction; protein modification by small protein removal; protein modification by small protein conjugation or removal; cellular response to external stimulus; obsolete organic substance metabolic process; cellular component organization or biogenesis; neuron projection guidance; import into cell; deubiquitinase activity; plasma membrane bounded cell projection organization; plasma membrane bounded cell projection morphogenesis; catalytic activity, acting on a protein; obsolete organonitrogen compound metabolic process; obsolete organonitrogen compound catabolic process; obsolete organic substance catabolic process; catalytic complex; transferase complex
O00233	1197.13	1376.8	977.076	1116.83	1538.53	905.33	1183.67	1186.9	0.988933	0.836433	0.554046	-0.00393516	0.997276	-1.00273	0.994999	none	PSMD9	26S proteasome non-ATPase regulatory subunit 9	reviewed	PSMD9_HUMAN	PSMD9	Homo sapiens (Human)	223			Alternative splicing;Chaperone;Phosphoprotein;Proteomics identification;Reference proteome	KW-0025; KW-0143; KW-0597; KW-1267; KW-1185			MOD_RES 129; /note="Phosphoserine"; /evidence="ECO:0000250|UniProtKB:Q9CR00"					O00233;	O00233;	ENST00000537407.5 [O00233-2];ENST00000541212.6 [O00233-1];ENST00000542602.1 [O00233-3];	5715;	KOG3129;	R-HSA-9907900;	IPR040815;IPR001478;IPR041489;IPR036034;IPR035269;	PF18265;PF17820;	GO:0003713; GO:0005634; GO:0005737; GO:0005829; GO:0005838; GO:0006511; GO:0032024; GO:0043425; GO:0045893; GO:0046676; GO:0070682; GO:0000502; GO:0002791; GO:0002792; GO:0002793; GO:0003674; GO:0003712; GO:0005488; GO:0005515; GO:0005575; GO:0005622; GO:0005623; GO:0005654; GO:0006355; GO:0006357; GO:0006508; GO:0006807; GO:0006915; GO:0008022; GO:0008134; GO:0008150; GO:0008152; GO:0008219; GO:0008540; GO:0009056; GO:0009057; GO:0009889; GO:0009891; GO:0009893; GO:0009987; GO:0010468; GO:0010556; GO:0010557; GO:0010604; GO:0010628; GO:0010646; GO:0010647; GO:0010648; GO:0010817; GO:0012501; GO:0016043; GO:0016579; GO:0019219; GO:0019222; GO:0019538; GO:0019941; GO:0022607; GO:0022624; GO:0023051; GO:0023056; GO:0023057; GO:0030163; GO:0031323; GO:0031325; GO:0031326; GO:0031328; GO:0031974; GO:0031981; GO:0032879; GO:0032880; GO:0032991; GO:0036211; GO:0043170; GO:0043226; GO:0043227; GO:0043229; GO:0043231; GO:0043233; GO:0043248; GO:0043412; GO:0043632; GO:0043687; GO:0043933; GO:0044085; GO:0044237; GO:0044238; GO:0044248; GO:0044260; GO:0044265; GO:0044422; GO:0044424; GO:0044428; GO:0044444; GO:0044446; GO:0044464; GO:0045935; GO:0045944; GO:0046883; GO:0046887; GO:0046888; GO:0048518; GO:0048519; GO:0048522; GO:0048523; GO:0050708; GO:0050709; GO:0050714; GO:0050789; GO:0050794; GO:0050796; GO:0051046; GO:0051047; GO:0051048; GO:0051049; GO:0051050; GO:0051051; GO:0051171; GO:0051173; GO:0051222; GO:0051223; GO:0051224; GO:0051252; GO:0051254; GO:0051603; GO:0060255; GO:0065003; GO:0065007; GO:0065008; GO:0070013; GO:0070201; GO:0070646; GO:0070647; GO:0071704; GO:0071840; GO:0080090; GO:0090087; GO:0090276; GO:0090277; GO:0090278; GO:0097050; GO:0140110; GO:1901564; GO:1901565; GO:1901575; GO:1902494; GO:1902680; GO:1903506; GO:1903508; GO:1903530; GO:1903531; GO:1903532; GO:1904019; GO:1904950; GO:1904951; GO:1905368; GO:1905369; GO:2000112; GO:2001141	K	hsa:5715	hsa03050|hsa05010|hsa05012|hsa05014|hsa05016|hsa05017|hsa05020|hsa05022	PSMD9, Rpn4, p27; proteasome 26S subunit, non-ATPase 9	Proteasome|Alzheimer disease|Parkinson disease|Amyotrophic lateral sclerosis|Huntington disease|Spinocerebellar ataxia|Prion disease|Pathways of neurodegeneration - multiple diseases	9606.ENSP00000440485	Cytoskeleton, Cytosol_Nucleus, Cytosol	transcription coactivator activity; nucleus; cytoplasm; cytosol; proteasome regulatory particle; ubiquitin-dependent protein catabolic process; positive regulation of insulin secretion; bHLH transcription factor binding; positive regulation of DNA-templated transcription; negative regulation of insulin secretion; proteasome regulatory particle assembly; proteasome complex; regulation of peptide secretion; negative regulation of peptide secretion; positive regulation of peptide secretion; molecular_function; transcription coregulator activity; binding; protein binding; cellular_component; intracellular anatomical structure; obsolete cell; nucleoplasm; regulation of DNA-templated transcription; regulation of transcription by RNA polymerase II; proteolysis; obsolete nitrogen compound metabolic process; apoptotic process; obsolete protein C-terminus binding; transcription factor binding; biological_process; metabolic process; cell death; proteasome regulatory particle, base subcomplex; catabolic process; macromolecule catabolic process; regulation of biosynthetic process; positive regulation of biosynthetic process; positive regulation of metabolic process; cellular process; regulation of gene expression; regulation of macromolecule biosynthetic process; positive regulation of macromolecule biosynthetic process; positive regulation of macromolecule metabolic process; positive regulation of gene expression; regulation of cell communication; positive regulation of cell communication; negative regulation of cell communication; regulation of hormone levels; programmed cell death; cellular component organization; protein deubiquitination; regulation of nucleobase-containing compound metabolic process; regulation of metabolic process; protein metabolic process; modification-dependent protein catabolic process; cellular component assembly; proteasome accessory complex; regulation of signaling; positive regulation of signaling; negative regulation of signaling; protein catabolic process; obsolete regulation of cellular metabolic process; obsolete positive regulation of cellular metabolic process; obsolete regulation of cellular biosynthetic process; obsolete positive regulation of cellular biosynthetic process; membrane-enclosed lumen; nuclear lumen; regulation of localization; regulation of protein localization; protein-containing complex; protein modification process; macromolecule metabolic process; organelle; membrane-bounded organelle; intracellular organelle; intracellular membrane-bounded organelle; organelle lumen; proteasome assembly; macromolecule modification; modification-dependent macromolecule catabolic process; post-translational protein modification; protein-containing complex organization; cellular component biogenesis; obsolete cellular metabolic process; primary metabolic process; obsolete cellular catabolic process; obsolete cellular macromolecule metabolic process; obsolete cellular macromolecule catabolic process; obsolete organelle part; obsolete intracellular part; obsolete nuclear part; obsolete cytoplasmic part; obsolete intracellular organelle part; obsolete cell part; positive regulation of nucleobase-containing compound metabolic process; positive regulation of transcription by RNA polymerase II; regulation of hormone secretion; positive regulation of hormone secretion; negative regulation of hormone secretion; positive regulation of biological process; negative regulation of biological process; positive regulation of cellular process; negative regulation of cellular process; regulation of protein secretion; negative regulation of protein secretion; positive regulation of protein secretion; regulation of biological process; regulation of cellular process; regulation of insulin secretion; regulation of secretion; positive regulation of secretion; negative regulation of secretion; regulation of transport; positive regulation of transport; negative regulation of transport; obsolete regulation of nitrogen compound metabolic process; obsolete positive regulation of nitrogen compound metabolic process; positive regulation of protein transport; regulation of protein transport; negative regulation of protein transport; regulation of RNA metabolic process; positive regulation of RNA metabolic process; proteolysis involved in protein catabolic process; regulation of macromolecule metabolic process; protein-containing complex assembly; biological regulation; regulation of biological quality; intracellular organelle lumen; regulation of establishment of protein localization; protein modification by small protein removal; protein modification by small protein conjugation or removal; obsolete organic substance metabolic process; cellular component organization or biogenesis; regulation of primary metabolic process; regulation of peptide transport; regulation of peptide hormone secretion; positive regulation of peptide hormone secretion; negative regulation of peptide hormone secretion; type B pancreatic cell apoptotic process; transcription regulator activity; obsolete organonitrogen compound metabolic process; obsolete organonitrogen compound catabolic process; obsolete organic substance catabolic process; catalytic complex; positive regulation of RNA biosynthetic process; obsolete regulation of nucleic acid-templated transcription; obsolete positive regulation of nucleic acid-templated transcription; regulation of secretion by cell; negative regulation of secretion by cell; positive regulation of secretion by cell; epithelial cell apoptotic process; negative regulation of establishment of protein localization; positive regulation of establishment of protein localization; peptidase complex; endopeptidase complex; obsolete regulation of cellular macromolecule biosynthetic process; regulation of RNA biosynthetic process
O00522	52.4608	68.9999	42.5973	51.9602	61.0568	50.6782	54.686	54.5651	0.98916	0.707818	0.304139	0.00319393	1.00222	1.00222	0.995025	none	KRIT1	Krev interaction trapped protein 1	reviewed	KRIT1_HUMAN	KRIT1 CCM1	Homo sapiens (Human)	736			3D-structure;Alternative splicing;Angiogenesis;ANK repeat;Cell junction;Cell membrane;Cytoplasm;Cytoskeleton;Disease variant;Membrane;Proteomics identification;Reference proteome;Repeat	KW-0002; KW-0025; KW-0037; KW-0040; KW-0965; KW-1003; KW-0963; KW-0206; KW-0225; KW-0472; KW-1267; KW-1185; KW-0677								O00522;	O00522;	ENST00000340022.6 [O00522-1];ENST00000394503.6 [O00522-3];ENST00000394505.7 [O00522-1];ENST00000394507.5 [O00522-1];ENST00000412043.6 [O00522-1];ENST00000425073.2 [O00522-1];ENST00000444960.6 [O00522-1];ENST00000458177.7 [O00522-1];ENST00000686094.1 [O00522-1];ENST00000686527.1 [O00522-1];ENST00000687135.1 [O00522-1];ENST00000688404.1 [O00522-1];ENST00000688665.1 [O00522-1];ENST00000689556.1 [O00522-3];ENST00000690529.1 [O00522-1];ENST00000690720.1 [O00522-1];ENST00000690908.1 [O00522-3];ENST00000692157.1 [O00522-1];ENST00000692807.1 [O00522-1];	889;	KOG4335;		IPR002110;IPR036770;IPR056485;IPR019749;IPR014352;IPR035963;IPR019748;IPR000299;IPR051594;IPR041791;IPR032022;IPR043058;IPR011993;	PF24521;PF00373;PF24522;PF16705;	GO:0001525; GO:0001937; GO:0003158; GO:0005546; GO:0005615; GO:0005737; GO:0005856; GO:0005886; GO:0005911; GO:0007264; GO:0008017; GO:0010596; GO:0016525; GO:0030695; GO:0032991; GO:0033622; GO:0045454; GO:0045765; GO:2000114; GO:2000352; GO:0000902; GO:0000904; GO:0001568; GO:0001570; GO:0001885; GO:0001886; GO:0001936; GO:0001944; GO:0002009; GO:0002064; GO:0003002; GO:0003007; GO:0003008; GO:0003013; GO:0003015; GO:0003159; GO:0003382; GO:0003674; GO:0005488; GO:0005515; GO:0005543; GO:0005575; GO:0005622; GO:0005623; GO:0005634; GO:0005874; GO:0006996; GO:0007033; GO:0007154; GO:0007165; GO:0007275; GO:0007389; GO:0007507; GO:0008015; GO:0008092; GO:0008150; GO:0008285; GO:0008289; GO:0009653; GO:0009798; GO:0009887; GO:0009888; GO:0009948; GO:0009952; GO:0009987; GO:0010594; GO:0010632; GO:0010633; GO:0010941; GO:0015630; GO:0015631; GO:0016020; GO:0016043; GO:0016324; GO:0016327; GO:0019725; GO:0022603; GO:0023052; GO:0030054; GO:0030154; GO:0030234; GO:0030334; GO:0030336; GO:0030855; GO:0030856; GO:0030857; GO:0032092; GO:0032501; GO:0032502; GO:0032878; GO:0032879; GO:0032989; GO:0035091; GO:0035239; GO:0035295; GO:0035556; GO:0040012; GO:0040013; GO:0042127; GO:0042592; GO:0042981; GO:0043066; GO:0043067; GO:0043069; GO:0043167; GO:0043168; GO:0043226; GO:0043227; GO:0043228; GO:0043229; GO:0043231; GO:0043232; GO:0043393; GO:0044093; GO:0044422; GO:0044424; GO:0044425; GO:0044430; GO:0044446; GO:0044459; GO:0044464; GO:0044877; GO:0045177; GO:0045446; GO:0045595; GO:0045596; GO:0045601; GO:0045602; GO:0048468; GO:0048513; GO:0048514; GO:0048519; GO:0048523; GO:0048646; GO:0048729; GO:0048731; GO:0048856; GO:0048869; GO:0050678; GO:0050680; GO:0050789; GO:0050790; GO:0050793; GO:0050794; GO:0050896; GO:0051093; GO:0051098; GO:0051099; GO:0051239; GO:0051241; GO:0051270; GO:0051271; GO:0051716; GO:0060047; GO:0060429; GO:0060548; GO:0060562; GO:0060589; GO:0061154; GO:0065007; GO:0065008; GO:0065009; GO:0071840; GO:0071944; GO:0072359; GO:0072554; GO:0098590; GO:0098772; GO:0099080; GO:0099081; GO:0099512; GO:0099513; GO:1901342; GO:1901343; GO:1901981; GO:1902936; GO:1904035; GO:1904036; GO:2000026; GO:2000145; GO:2000146; GO:2000181; GO:2000351	T	hsa:889;;hsa:83786;hsa:8989;hsa:286;hsa:288	hsa04015|hsa04520;hsa04668;hsa04750;hsa05205;hsa04820|hsa05205	KRIT1, CAM, CCM1; KRIT1 ankyrin repeat containing;FRMD8, FKSG44, iTAP; FERM domain containing 8;TRPA1, ANKTM1, FEPS, FEPS1, p120; transient receptor potential cation channel subfamily A member 1;ANK1, ANK, SPH1, SPH2, ankyrin-1; ankyrin 1;ANK3, ANKYRIN-G, MRT37; ankyrin 3	Rap1 signaling pathway|Adherens junction;TNF signaling pathway;Inflammatory mediator regulation of TRP channels;Proteoglycans in cancer;Cytoskeleton in muscle cells|Proteoglycans in cancer	9606.ENSP00000378015	Cytosol_Nucleus, Nucleus, Cytosol, Mitochondrion	angiogenesis; negative regulation of endothelial cell proliferation; endothelium development; phosphatidylinositol-4,5-bisphosphate binding; extracellular space; cytoplasm; cytoskeleton; plasma membrane; cell-cell junction; small GTPase-mediated signal transduction; microtubule binding; negative regulation of endothelial cell migration; negative regulation of angiogenesis; GTPase regulator activity; protein-containing complex; integrin activation; cell redox homeostasis; regulation of angiogenesis; regulation of establishment of cell polarity; negative regulation of endothelial cell apoptotic process; cell morphogenesis; obsolete cell morphogenesis involved in differentiation; blood vessel development; vasculogenesis; endothelial cell development; endothelial cell morphogenesis; regulation of endothelial cell proliferation; vasculature development; morphogenesis of an epithelium; epithelial cell development; regionalization; heart morphogenesis; system process; circulatory system process; heart process; morphogenesis of an endothelium; epithelial cell morphogenesis; molecular_function; binding; protein binding; phospholipid binding; cellular_component; intracellular anatomical structure; obsolete cell; nucleus; microtubule; organelle organization; vacuole organization; cell communication; signal transduction; multicellular organism development; pattern specification process; heart development; blood circulation; cytoskeletal protein binding; biological_process; negative regulation of cell population proliferation; lipid binding; anatomical structure morphogenesis; axis specification; animal organ morphogenesis; tissue development; anterior/posterior axis specification; anterior/posterior pattern specification; cellular process; regulation of endothelial cell migration; regulation of epithelial cell migration; negative regulation of epithelial cell migration; obsolete regulation of cell death; microtubule cytoskeleton; tubulin binding; membrane; cellular component organization; apical plasma membrane; apicolateral plasma membrane; cellular homeostasis; regulation of anatomical structure morphogenesis; signaling; cell junction; cell differentiation; enzyme regulator activity; regulation of cell migration; negative regulation of cell migration; epithelial cell differentiation; regulation of epithelial cell differentiation; negative regulation of epithelial cell differentiation; positive regulation of protein binding; multicellular organismal process; developmental process; regulation of establishment or maintenance of cell polarity; regulation of localization; cellular anatomical entity morphogenesis; phosphatidylinositol binding; tube morphogenesis; tube development; intracellular signal transduction; regulation of locomotion; negative regulation of locomotion; regulation of cell population proliferation; homeostatic process; regulation of apoptotic process; negative regulation of apoptotic process; regulation of programmed cell death; negative regulation of programmed cell death; ion binding; anion binding; organelle; membrane-bounded organelle; membraneless organelle; intracellular organelle; intracellular membrane-bounded organelle; intracellular membraneless organelle; regulation of protein binding; positive regulation of molecular function; obsolete organelle part; obsolete intracellular part; obsolete membrane part; obsolete cytoskeletal part; obsolete intracellular organelle part; obsolete plasma membrane part; obsolete cell part; protein-containing complex binding; apical part of cell; endothelial cell differentiation; regulation of cell differentiation; negative regulation of cell differentiation; regulation of endothelial cell differentiation; negative regulation of endothelial cell differentiation; cell development; animal organ development; blood vessel morphogenesis; negative regulation of biological process; negative regulation of cellular process; anatomical structure formation involved in morphogenesis; tissue morphogenesis; system development; anatomical structure development; cellular developmental process; regulation of epithelial cell proliferation; negative regulation of epithelial cell proliferation; regulation of biological process; regulation of catalytic activity; regulation of developmental process; regulation of cellular process; response to stimulus; negative regulation of developmental process; regulation of binding; positive regulation of binding; regulation of multicellular organismal process; negative regulation of multicellular organismal process; obsolete regulation of cellular component movement; obsolete negative regulation of cellular component movement; cellular response to stimulus; heart contraction; epithelium development; obsolete negative regulation of cell death; epithelial tube morphogenesis; nucleoside-triphosphatase regulator activity; endothelial tube morphogenesis; biological regulation; regulation of biological quality; regulation of molecular function; cellular component organization or biogenesis; cell periphery; circulatory system development; blood vessel lumenization; plasma membrane region; molecular function regulator activity; supramolecular complex; supramolecular polymer; supramolecular fiber; polymeric cytoskeletal fiber; regulation of vasculature development; negative regulation of vasculature development; phosphatidylinositol phosphate binding; phosphatidylinositol bisphosphate binding; regulation of epithelial cell apoptotic process; negative regulation of epithelial cell apoptotic process; regulation of multicellular organismal development; regulation of cell motility; negative regulation of cell motility; negative regulation of blood vessel morphogenesis; regulation of endothelial cell apoptotic process
Q96EB6	1273.26	1073.05	1099.89	987.105	1349.87	1114.55	1148.73	1150.51	0.989202	0.543733	0.514516	-0.00222947	0.998456	-1.00155	0.995025	none	SIRT1	NAD-dependent protein deacetylase sirtuin-1	reviewed	SIR1_HUMAN	SIRT1 SIR2L1	Homo sapiens (Human)	747	COFACTOR: Name=Zn(2+); Xref=ChEBI:CHEBI:29105; Evidence={ECO:0000250|UniProtKB:Q8IXJ6}; Note=Binds 1 zinc ion per subunit. {ECO:0000250|UniProtKB:Q8IXJ6};	2.3.1.-; 2.3.1.286	3D-structure;Acetylation;Alternative splicing;Apoptosis;Biological rhythms;Cytoplasm;Developmental protein;Differentiation;Host-virus interaction;Metal-binding;Methylation;Mitochondrion;Myogenesis;NAD;Nucleus;Phosphoprotein;Proteomics identification;Reference proteome;S-nitrosylation;Transcription;Transcription regulation;Transferase;Ubl conjugation;Zinc	KW-0002; KW-0007; KW-0025; KW-0053; KW-0090; KW-0963; KW-0217; KW-0221; KW-0945; KW-0479; KW-0488; KW-0496; KW-0517; KW-0520; KW-0539; KW-0597; KW-1267; KW-1185; KW-0702; KW-0804; KW-0805; KW-0808; KW-0832; KW-0862			MOD_RES 2; /note="N-acetylalanine"; /evidence="ECO:0007744|PubMed:19413330, ECO:0007744|PubMed:20068231, ECO:0007744|PubMed:21406692, ECO:0007744|PubMed:22223895, ECO:0007744|PubMed:22814378"; MOD_RES 14; /note="Phosphoserine"; /evidence="ECO:0000269|PubMed:19107194, ECO:0007744|PubMed:20068231, ECO:0007744|PubMed:21406692, ECO:0007744|PubMed:23186163, ECO:0007744|PubMed:24275569"; MOD_RES 26; /note="Phosphoserine"; /evidence="ECO:0000269|PubMed:19107194"; MOD_RES 27; /note="Phosphoserine; by MAPK8"; /evidence="ECO:0000269|PubMed:18838864, ECO:0000269|PubMed:19107194, ECO:0000269|PubMed:20027304, ECO:0007744|PubMed:23186163, ECO:0007744|PubMed:24275569"; MOD_RES 47; /note="Phosphoserine; by MAPK8"; /evidence="ECO:0000269|PubMed:18838864, ECO:0000269|PubMed:19107194, ECO:0000269|PubMed:20027304, ECO:0000269|PubMed:21471201, ECO:0007744|PubMed:16964243, ECO:0007744|PubMed:20068231, ECO:0007744|PubMed:21406692, ECO:0007744|PubMed:23186163"; MOD_RES 159; /note="Phosphoserine"; /evidence="ECO:0000305|PubMed:19107194"; MOD_RES 162; /note="Phosphoserine"; /evidence="ECO:0000305|PubMed:19107194"; MOD_RES 172; /note="Phosphoserine"; /evidence="ECO:0000269|PubMed:19107194"; MOD_RES 173; /note="Phosphoserine"; /evidence="ECO:0000269|PubMed:19107194"; MOD_RES 238; /note="N6-acetyllysine"; /evidence="ECO:0000250|UniProtKB:Q923E4"; MOD_RES 377; /note="N6-acetyllysine"; /evidence="ECO:0000250|UniProtKB:Q923E4"; MOD_RES 395; /note="S-nitrosocysteine"; /evidence="ECO:0000250|UniProtKB:Q923E4"; MOD_RES 398; /note="S-nitrosocysteine"; /evidence="ECO:0000250|UniProtKB:Q923E4"; MOD_RES 430; /note="N6-acetyllysine"; /evidence="ECO:0000250|UniProtKB:Q923E4"; MOD_RES 513; /note="N6-acetyllysine"; /evidence="ECO:0000250|UniProtKB:Q923E4"; MOD_RES 530; /note="Phosphothreonine; by DYRK1A, DYRK3 and MAPK8"; /evidence="ECO:0000269|PubMed:19107194, ECO:0000269|PubMed:20027304, ECO:0007744|PubMed:19690332"; MOD_RES 535; /note="Phosphoserine"; /evidence="ECO:0007744|PubMed:19690332"; MOD_RES 544; /note="Phosphothreonine"; /evidence="ECO:0000305|PubMed:19107194"; MOD_RES 545; /note="Phosphoserine"; /evidence="ECO:0000305|PubMed:19107194"; MOD_RES 610; /note="N6-acetyllysine"; /evidence="ECO:0000250|UniProtKB:Q923E4"; MOD_RES 659; /note="Phosphoserine; by CaMK2"; /evidence="ECO:0000250|UniProtKB:Q923E4"; MOD_RES 661; /note="Phosphoserine; by CaMK2"; /evidence="ECO:0000305|PubMed:19236849"; MOD_RES 719; /note="Phosphothreonine"; /evidence="ECO:0000269|PubMed:19107194, ECO:0007744|PubMed:18669648, ECO:0007744|PubMed:19690332, ECO:0007744|PubMed:21406692, ECO:0007744|PubMed:23186163"; MOD_RES 747; /note="Phosphoserine"; /evidence="ECO:0000269|PubMed:19107194"	PTM: Methylated on multiple lysine residues; methylation is enhanced after DNA damage and is dispensable for deacetylase activity toward p53/TP53. {ECO:0000269|PubMed:21245319}.; PTM: Phosphorylated. Phosphorylated by STK4/MST1, resulting in inhibition of SIRT1-mediated p53/TP53 deacetylation. Phosphorylation by MAPK8/JNK1 at Ser-27, Ser-47, and Thr-530 leads to increased nuclear localization and enzymatic activity. Phosphorylation at Thr-530 by DYRK1A and DYRK3 activates deacetylase activity and promotes cell survival. Phosphorylation by mammalian target of rapamycin complex 1 (mTORC1) at Ser-47 inhibits deacetylation activity. Phosphorylated by CaMK2, leading to increased p53/TP53 and NF-kappa-B p65/RELA deacetylation activity (By similarity). Phosphorylation at Ser-27 implicating MAPK9 is linked to protein stability. There is some ambiguity for some phosphosites: Ser-159/Ser-162 and Thr-544/Ser-545. {ECO:0000250|UniProtKB:Q923E4, ECO:0000269|PubMed:18838864, ECO:0000269|PubMed:19107194, ECO:0000269|PubMed:19236849, ECO:0000269|PubMed:20027304, ECO:0000269|PubMed:21212262, ECO:0000269|PubMed:21471201}.; PTM: Proteolytically cleaved by cathepsin B upon TNF-alpha treatment to yield catalytic inactive but stable SirtT1 75 kDa fragment (75SirT1). {ECO:0000269|PubMed:21987377}.; PTM: S-nitrosylated by GAPDH, leading to inhibit the NAD-dependent protein deacetylase activity. {ECO:0000250|UniProtKB:Q923E4}.; PTM: Acetylated at various Lys residues. Deacetylated via an autocatalytic mechanism. Autodeacetylation at Lys-238 promotes its protein deacetylase activity. {ECO:0000250|UniProtKB:Q923E4}.; PTM: Ubiquitinated; leading to degradation. Deubiquitinated by USP22; leading to stabilization. {ECO:0000269|PubMed:22542455}.			MOTIF 32..39; /note="Nuclear localization signal"; /evidence="ECO:0000250"; MOTIF 138..145; /note="Nuclear export signal"; /evidence="ECO:0000250"; MOTIF 223..230; /note="Nuclear localization signal"; /evidence="ECO:0000250"; MOTIF 425..431; /note="Nuclear export signal"; /evidence="ECO:0000250"	Q96EB6;	Q96EB6;	ENST00000212015.11 [Q96EB6-1];	23411;	KOG2684;	R-HSA-3371453;R-HSA-400253;R-HSA-427359;R-HSA-9617629;R-HSA-9707616;R-HSA-9841922;R-HSA-9854907;R-HSA-9856649;	IPR029035;IPR050134;IPR003000;IPR026591;IPR026590;	PF02146;	GO:0000012; GO:0000122; GO:0000183; GO:0000720; GO:0000731; GO:0000785; GO:0000791; GO:0000792; GO:0000978; GO:0001525; GO:0001542; GO:0001650; GO:0001678; GO:0001934; GO:0001938; GO:0002039; GO:0002821; GO:0003713; GO:0003714; GO:0004407; GO:0005634; GO:0005635; GO:0005637; GO:0005654; GO:0005677; GO:0005730; GO:0005737; GO:0005739; GO:0005829; GO:0006325; GO:0006346; GO:0006476; GO:0006642; GO:0006974; GO:0006979; GO:0007179; GO:0007283; GO:0007346; GO:0007517; GO:0008047; GO:0008284; GO:0009267; GO:0010629; GO:0010824; GO:0010868; GO:0010875; GO:0010883; GO:0010906; GO:0016239; GO:0016567; GO:0016605; GO:0016922; GO:0017136; GO:0018394; GO:0019213; GO:0019899; GO:0030225; GO:0030512; GO:0031393; GO:0031507; GO:0031648; GO:0032007; GO:0032041; GO:0032071; GO:0032088; GO:0032436; GO:0032868; GO:0032922; GO:0033210; GO:0033553; GO:0033558; GO:0034391; GO:0034979; GO:0035331; GO:0035356; GO:0035358; GO:0042127; GO:0042149; GO:0042326; GO:0042393; GO:0042542; GO:0042595; GO:0042632; GO:0042771; GO:0042802; GO:0042981; GO:0043065; GO:0043066; GO:0043124; GO:0043161; GO:0043398; GO:0043425; GO:0043433; GO:0043518; GO:0043524; GO:0043536; GO:0044321; GO:0045348; GO:0045599; GO:0045722; GO:0045739; GO:0045766; GO:0045786; GO:0045892; GO:0045944; GO:0046015; GO:0046628; GO:0046872; GO:0046969; GO:0046970; GO:0050872; GO:0051019; GO:0051152; GO:0051658; GO:0051897; GO:0051898; GO:0055089; GO:0060766; GO:0060907; GO:0061773; GO:0070301; GO:0070403; GO:0070857; GO:0070914; GO:0071356; GO:0071456; GO:0071479; GO:0090335; GO:0090400; GO:0097009; GO:0106230; GO:0106231; GO:0140297; GO:0140416; GO:0140861; GO:0140937; GO:0141050; GO:0141208; GO:0160012; GO:1900034; GO:1901797; GO:1901984; GO:1902166; GO:1902176; GO:1902237; GO:1902424; GO:1904179; GO:1990254; GO:1990830; GO:1990841; GO:2000111; GO:2000481; GO:2000655; GO:2000757; GO:2000773; GO:2000774; GO:2000781; GO:0000003; GO:0000166; GO:0000228; GO:0000302; GO:0000781; GO:0000976; GO:0000977; GO:0000981; GO:0001067; GO:0001101; GO:0001228; GO:0001558; GO:0001568; GO:0001666; GO:0001816; GO:0001817; GO:0001818; GO:0001932; GO:0001933; GO:0001936; GO:0001944; GO:0002027; GO:0002119; GO:0002164; GO:0002367; GO:0002376; GO:0002440; GO:0002520; GO:0002521; GO:0002573; GO:0002682; GO:0002684; GO:0002791; GO:0002792; GO:0002793; GO:0002819; GO:0003006; GO:0003008; GO:0003013; GO:0003018; GO:0003674; GO:0003676; GO:0003677; GO:0003690; GO:0003700; GO:0003712; GO:0003824; GO:0005102; GO:0005488; GO:0005515; GO:0005575; GO:0005622; GO:0005623; GO:0005694; GO:0006109; GO:0006111; GO:0006139; GO:0006259; GO:0006281; GO:0006282; GO:0006289; GO:0006290; GO:0006351; GO:0006355; GO:0006357; GO:0006364; GO:0006366; GO:0006396; GO:0006469; GO:0006473; GO:0006475; GO:0006508; GO:0006511; GO:0006629; GO:0006638; GO:0006639; GO:0006641; GO:0006725; GO:0006807; GO:0006915; GO:0006950; GO:0006955; GO:0006996; GO:0007154; GO:0007165; GO:0007166; GO:0007167; GO:0007178; GO:0007275; GO:0007276; GO:0007292; GO:0007399; GO:0007548; GO:0007568; GO:0007569; GO:0007584; GO:0007610; GO:0007623; GO:0008015; GO:0008016; GO:0008022; GO:0008134; GO:0008150; GO:0008152; GO:0008219; GO:0008340; GO:0008406; GO:0008585; GO:0008630; GO:0009056; GO:0009057; GO:0009058; GO:0009059; GO:0009314; GO:0009411; GO:0009416; GO:0009605; GO:0009628; GO:0009636; GO:0009653; GO:0009719; GO:0009725; GO:0009791; GO:0009889; GO:0009890; GO:0009891; GO:0009892; GO:0009893; GO:0009894; GO:0009896; GO:0009966; GO:0009967; GO:0009968; GO:0009987; GO:0009991; GO:0010033; GO:0010035; GO:0010046; GO:0010212; GO:0010243; GO:0010259; GO:0010460; GO:0010467; GO:0010468; GO:0010498; GO:0010506; GO:0010508; GO:0010556; GO:0010557; GO:0010558; GO:0010562; GO:0010563; GO:0010565; GO:0010594; GO:0010595; GO:0010604; GO:0010605; GO:0010611; GO:0010613; GO:0010628; GO:0010632; GO:0010634; GO:0010638; GO:0010639; GO:0010646; GO:0010647; GO:0010648; GO:0010656; GO:0010660; GO:0010662; GO:0010664; GO:0010665; GO:0010667; GO:0010675; GO:0010676; GO:0010720; GO:0010817; GO:0010874; GO:0010907; GO:0010934; GO:0010941; GO:0010942; GO:0010950; GO:0010952; GO:0010975; GO:0010976; GO:0012501; GO:0012505; GO:0014066; GO:0014068; GO:0014070; GO:0014742; GO:0014743; GO:0014857; GO:0014858; GO:0016020; GO:0016032; GO:0016043; GO:0016070; GO:0016072; GO:0016202; GO:0016241; GO:0016458; GO:0016569; GO:0016570; GO:0016573; GO:0016575; GO:0016604; GO:0016787; GO:0016810; GO:0016811; GO:0017015; GO:0017053; GO:0017085; GO:0018130; GO:0018193; GO:0018205; GO:0018393; GO:0019215; GO:0019216; GO:0019217; GO:0019218; GO:0019219; GO:0019220; GO:0019221; GO:0019222; GO:0019438; GO:0019538; GO:0019725; GO:0019866; GO:0019900; GO:0019901; GO:0019904; GO:0019941; GO:0019953; GO:0022008; GO:0022414; GO:0022602; GO:0022603; GO:0022613; GO:0023051; GO:0023052; GO:0023056; GO:0023057; GO:0030097; GO:0030099; GO:0030154; GO:0030162; GO:0030163; GO:0030307; GO:0030308; GO:0030334; GO:0030335; GO:0030424; GO:0030426; GO:0030427; GO:0030534; GO:0030728; GO:0031056; GO:0031057; GO:0031058; GO:0031060; GO:0031061; GO:0031062; GO:0031090; GO:0031323; GO:0031324; GO:0031325; GO:0031326; GO:0031327; GO:0031328; GO:0031329; GO:0031331; GO:0031344; GO:0031346; GO:0031392; GO:0031399; GO:0031400; GO:0031401; GO:0031519; GO:0031647; GO:0031667; GO:0031668; GO:0031669; GO:0031670; GO:0031935; GO:0031937; GO:0031965; GO:0031967; GO:0031974; GO:0031975; GO:0031981; GO:0032006; GO:0032024; GO:0032069; GO:0032070; GO:0032129; GO:0032368; GO:0032370; GO:0032371; GO:0032373; GO:0032374; GO:0032376; GO:0032386; GO:0032446; GO:0032501; GO:0032502; GO:0032504; GO:0032680; GO:0032720; GO:0032774; GO:0032869; GO:0032870; GO:0032879; GO:0032880; GO:0032991; GO:0033032; GO:0033034; GO:0033043; GO:0033044; GO:0033143; GO:0033144; GO:0033157; GO:0033158; GO:0033267; GO:0033273; GO:0033500; GO:0033552; GO:0033554; GO:0033673; GO:0033674; GO:0034097; GO:0034470; GO:0034599; GO:0034612; GO:0034614; GO:0034641; GO:0034644; GO:0034645; GO:0034654; GO:0034660; GO:0034708; GO:0034983; GO:0035065; GO:0035067; GO:0035097; GO:0035098; GO:0035150; GO:0035239; GO:0035295; GO:0035296; GO:0035556; GO:0035601; GO:0035634; GO:0035774; GO:0036094; GO:0036211; GO:0036293; GO:0036294; GO:0040008; GO:0040012; GO:0040017; GO:0040024; GO:0040029; GO:0042221; GO:0042254; GO:0042304; GO:0042306; GO:0042325; GO:0042327; GO:0042592; GO:0042593; GO:0042594; GO:0042698; GO:0042995; GO:0043005; GO:0043067; GO:0043068; GO:0043069; GO:0043085; GO:0043086; GO:0043122; GO:0043167; GO:0043168; GO:0043169; GO:0043170; GO:0043200; GO:0043226; GO:0043227; GO:0043228; GO:0043229; GO:0043231; GO:0043232; GO:0043233; GO:0043255; GO:0043280; GO:0043281; GO:0043392; GO:0043412; GO:0043422; GO:0043434; GO:0043502; GO:0043516; GO:0043523; GO:0043535; GO:0043543; GO:0043549; GO:0043565; GO:0043632; GO:0043966; GO:0043970; GO:0044057; GO:0044085; GO:0044092; GO:0044093; GO:0044237; GO:0044238; GO:0044248; GO:0044249; GO:0044255; GO:0044260; GO:0044265; GO:0044271; GO:0044320; GO:0044403; GO:0044419; GO:0044422; GO:0044424; GO:0044427; GO:0044428; GO:0044444; GO:0044446; GO:0044451; GO:0044454; GO:0044463; GO:0044464; GO:0044703; GO:0044877; GO:0045137; GO:0045346; GO:0045444; GO:0045471; GO:0045472; GO:0045595; GO:0045596; GO:0045597; GO:0045598; GO:0045664; GO:0045666; GO:0045717; GO:0045765; GO:0045814; GO:0045823; GO:0045833; GO:0045844; GO:0045859; GO:0045860; GO:0045862; GO:0045893; GO:0045913; GO:0045922; GO:0045926; GO:0045927; GO:0045934; GO:0045935; GO:0045936; GO:0045937; GO:0046483; GO:0046486; GO:0046545; GO:0046620; GO:0046622; GO:0046626; GO:0046660; GO:0046677; GO:0046822; GO:0046883; GO:0046887; GO:0046888; GO:0046890; GO:0048037; GO:0048149; GO:0048232; GO:0048471; GO:0048511; GO:0048513; GO:0048514; GO:0048518; GO:0048519; GO:0048520; GO:0048522; GO:0048523; GO:0048534; GO:0048583; GO:0048584; GO:0048585; GO:0048608; GO:0048609; GO:0048634; GO:0048636; GO:0048638; GO:0048639; GO:0048646; GO:0048699; GO:0048731; GO:0048856; GO:0048869; GO:0048871; GO:0048878; GO:0050662; GO:0050678; GO:0050679; GO:0050708; GO:0050714; GO:0050767; GO:0050769; GO:0050776; GO:0050778; GO:0050789; GO:0050790; GO:0050793; GO:0050794; GO:0050795; GO:0050796; GO:0050801; GO:0050810; GO:0050896; GO:0051046; GO:0051047; GO:0051048; GO:0051049; GO:0051050; GO:0051051; GO:0051052; GO:0051054; GO:0051055; GO:0051090; GO:0051093; GO:0051094; GO:0051095; GO:0051097; GO:0051098; GO:0051100; GO:0051101; GO:0051128; GO:0051129; GO:0051130; GO:0051147; GO:0051149; GO:0051150; GO:0051153; GO:0051155; GO:0051171; GO:0051172; GO:0051173; GO:0051174; GO:0051222; GO:0051223; GO:0051239; GO:0051240; GO:0051241; GO:0051246; GO:0051247; GO:0051248; GO:0051252; GO:0051253; GO:0051254; GO:0051270; GO:0051272; GO:0051276; GO:0051287; GO:0051336; GO:0051338; GO:0051345; GO:0051346; GO:0051347; GO:0051348; GO:0051427; GO:0051570; GO:0051573; GO:0051574; GO:0051603; GO:0051704; GO:0051716; GO:0051726; GO:0051896; GO:0051960; GO:0051962; GO:0052547; GO:0052548; GO:0055021; GO:0055023; GO:0055024; GO:0055025; GO:0055081; GO:0055082; GO:0055088; GO:0055090; GO:0055092; GO:0060123; GO:0060125; GO:0060255; GO:0060259; GO:0060284; GO:0060341; GO:0060420; GO:0060421; GO:0060548; GO:0060765; GO:0060968; GO:0061050; GO:0061051; GO:0061061; GO:0061082; GO:0061178; GO:0061458; GO:0061647; GO:0062012; GO:0062013; GO:0062014; GO:0065007; GO:0065008; GO:0065009; GO:0070013; GO:0070201; GO:0070328; GO:0070482; GO:0070647; GO:0070848; GO:0070887; GO:0070932; GO:0071214; GO:0071236; GO:0071295; GO:0071303; GO:0071310; GO:0071345; GO:0071362; GO:0071363; GO:0071375; GO:0071407; GO:0071417; GO:0071440; GO:0071441; GO:0071453; GO:0071478; GO:0071482; GO:0071495; GO:0071496; GO:0071559; GO:0071560; GO:0071704; GO:0071840; GO:0071897; GO:0071900; GO:0071901; GO:0071902; GO:0072331; GO:0072332; GO:0072359; GO:0080090; GO:0080134; GO:0080135; GO:0090066; GO:0090087; GO:0090092; GO:0090101; GO:0090239; GO:0090241; GO:0090257; GO:0090276; GO:0090277; GO:0090278; GO:0090287; GO:0090288; GO:0090304; GO:0090311; GO:0090312; GO:0090342; GO:0090343; GO:0090344; GO:0090398; GO:0097159; GO:0097190; GO:0097193; GO:0097237; GO:0097305; GO:0097327; GO:0097458; GO:0097659; GO:0097746; GO:0097755; GO:0098687; GO:0098732; GO:0104004; GO:0120025; GO:0120035; GO:0120038; GO:0140096; GO:0140110; GO:0150034; GO:1900076; GO:1900078; GO:1900112; GO:1900113; GO:1900180; GO:1900181; GO:1900407; GO:1900408; GO:1901214; GO:1901215; GO:1901265; GO:1901342; GO:1901360; GO:1901362; GO:1901363; GO:1901416; GO:1901419; GO:1901564; GO:1901565; GO:1901575; GO:1901576; GO:1901652; GO:1901653; GO:1901654; GO:1901655; GO:1901698; GO:1901699; GO:1901700; GO:1901701; GO:1901796; GO:1901861; GO:1901863; GO:1901983; GO:1902165; GO:1902175; GO:1902229; GO:1902230; GO:1902235; GO:1902253; GO:1902254; GO:1902275; GO:1902494; GO:1902531; GO:1902532; GO:1902533; GO:1902617; GO:1902679; GO:1902680; GO:1902882; GO:1902883; GO:1903201; GO:1903202; GO:1903426; GO:1903427; GO:1903506; GO:1903507; GO:1903508; GO:1903522; GO:1903524; GO:1903530; GO:1903531; GO:1903532; GO:1903555; GO:1903556; GO:1903828; GO:1903844; GO:1903845; GO:1904018; GO:1904177; GO:1904251; GO:1904373; GO:1904589; GO:1904638; GO:1904643; GO:1904644; GO:1904645; GO:1904646; GO:1904647; GO:1904648; GO:1904951; GO:1905207; GO:1905209; GO:1905268; GO:1905269; GO:1905897; GO:1905898; GO:1905952; GO:1905954; GO:1990234; GO:1990619; GO:1990823; GO:1990837; GO:2000026; GO:2000106; GO:2000108; GO:2000109; GO:2000112; GO:2000113; GO:2000116; GO:2000145; GO:2000147; GO:2000253; GO:2000269; GO:2000270; GO:2000377; GO:2000378; GO:2000479; GO:2000480; GO:2000612; GO:2000614; GO:2000618; GO:2000619; GO:2000654; GO:2000725; GO:2000727; GO:2000756; GO:2000772; GO:2001020; GO:2001021; GO:2001022; GO:2001023; GO:2001056; GO:2001141; GO:2001233; GO:2001234; GO:2001235; GO:2001242; GO:2001243; GO:2001244; GO:2001251; GO:2001252; GO:2001279	B	hsa:23411;;hsa:22933;hsa:23410;hsa:23408;hsa:23409	hsa00760|hsa01100|hsa04068|hsa04148|hsa04152|hsa04211|hsa04213|hsa04218|hsa04310|hsa04922|hsa04936|hsa05031|hsa05206;hsa00760|hsa01100;hsa00760|hsa01100|hsa05230;hsa00760|hsa01100;hsa00760|hsa01100	SIRT1, SIR2, SIR2L1, SIR2alpha; sirtuin 1;SIRT2, SIR2, SIR2L, SIR2L2; sirtuin 2;SIRT3, SIR2L3; sirtuin 3;SIRT5, SIR2L5; sirtuin 5;SIRT4, SIR2L4; sirtuin 4	Nicotinate and nicotinamide metabolism|Metabolic pathways|FoxO signaling pathway|Efferocytosis|AMPK signaling pathway|Longevity regulating pathway|Longevity regulating pathway - multiple species|Cellular senescence|Wnt signaling pathway|Glucagon signaling pathway|Alcoholic liver disease|Amphetamine addiction|MicroRNAs in cancer;Nicotinate and nicotinamide metabolism|Metabolic pathways;Nicotinate and nicotinamide metabolism|Metabolic pathways|Central carbon metabolism in cancer;Nicotinate and nicotinamide metabolism|Metabolic pathways;Nicotinate and nicotinamide metabolism|Metabolic pathways	9606.ENSP00000212015	Cytosol, Cytosol_Nucleus, Cytosol_Mitochondrion, Nucleus, Peroxisome, Plasma Membrane	single strand break repair; negative regulation of transcription by RNA polymerase II; rDNA heterochromatin formation; pyrimidine dimer repair by nucleotide-excision repair; DNA synthesis involved in DNA repair; chromatin; euchromatin; heterochromatin; RNA polymerase II cis-regulatory region sequence-specific DNA binding; angiogenesis; ovulation from ovarian follicle; fibrillar center; intracellular glucose homeostasis; positive regulation of protein phosphorylation; positive regulation of endothelial cell proliferation; p53 binding; positive regulation of adaptive immune response; transcription coactivator activity; transcription corepressor activity; histone deacetylase activity; nucleus; nuclear envelope; nuclear inner membrane; nucleoplasm; chromatin silencing complex; nucleolus; cytoplasm; mitochondrion; cytosol; chromatin organization; DNA methylation-dependent constitutive heterochromatin formation; protein deacetylation; triglyceride mobilization; DNA damage response; response to oxidative stress; transforming growth factor beta receptor signaling pathway; spermatogenesis; regulation of mitotic cell cycle; muscle organ development; enzyme activator activity; positive regulation of cell population proliferation; cellular response to starvation; negative regulation of gene expression; regulation of centrosome duplication; negative regulation of triglyceride biosynthetic process; positive regulation of cholesterol efflux; regulation of lipid storage; regulation of glucose metabolic process; positive regulation of macroautophagy; protein ubiquitination; PML body; nuclear receptor binding; histone deacetylase activity, NAD-dependent; peptidyl-lysine acetylation; deacetylase activity; enzyme binding; macrophage differentiation; negative regulation of transforming growth factor beta receptor signaling pathway; negative regulation of prostaglandin biosynthetic process; heterochromatin formation; protein destabilization; negative regulation of TOR signaling; histone H3K14 deacetylase activity, NAD-dependent; regulation of endodeoxyribonuclease activity; negative regulation of NF-kappaB transcription factor activity; positive regulation of proteasomal ubiquitin-dependent protein catabolic process; response to insulin; circadian regulation of gene expression; leptin-mediated signaling pathway; rDNA heterochromatin; protein lysine deacetylase activity; regulation of smooth muscle cell apoptotic process; NAD-dependent protein lysine deacetylase activity; negative regulation of hippo signaling; intracellular triglyceride homeostasis; regulation of peroxisome proliferator activated receptor signaling pathway; regulation of cell population proliferation; cellular response to glucose starvation; negative regulation of phosphorylation; histone binding; response to hydrogen peroxide; behavioral response to starvation; cholesterol homeostasis; intrinsic apoptotic signaling pathway in response to DNA damage by p53 class mediator; identical protein binding; regulation of apoptotic process; positive regulation of apoptotic process; negative regulation of apoptotic process; negative regulation of canonical NF-kappaB signal transduction; proteasome-mediated ubiquitin-dependent protein catabolic process; HLH domain binding; bHLH transcription factor binding; negative regulation of DNA-binding transcription factor activity; negative regulation of DNA damage response, signal transduction by p53 class mediator; negative regulation of neuron apoptotic process; positive regulation of blood vessel endothelial cell migration; response to leptin; positive regulation of MHC class II biosynthetic process; negative regulation of fat cell differentiation; positive regulation of gluconeogenesis; positive regulation of DNA repair; positive regulation of angiogenesis; negative regulation of cell cycle; negative regulation of DNA-templated transcription; positive regulation of transcription by RNA polymerase II; regulation of transcription by glucose; positive regulation of insulin receptor signaling pathway; metal ion binding; histone H3K9 deacetylase activity, NAD-dependent; histone H4K16 deacetylase activity, NAD-dependent; white fat cell differentiation; mitogen-activated protein kinase binding; positive regulation of smooth muscle cell differentiation; maintenance of nucleus location; positive regulation of phosphatidylinositol 3-kinase/protein kinase B signal transduction; negative regulation of phosphatidylinositol 3-kinase/protein kinase B signal transduction; fatty acid homeostasis; negative regulation of androgen receptor signaling pathway; positive regulation of macrophage cytokine production; eNoSc complex; cellular response to hydrogen peroxide; NAD+ binding; regulation of bile acid biosynthetic process; UV-damage excision repair; cellular response to tumor necrosis factor; cellular response to hypoxia; cellular response to ionizing radiation; regulation of brown fat cell differentiation; stress-induced premature senescence; energy homeostasis; protein depropionylation; NAD-dependent protein-lysine depropionylase activity; DNA-binding transcription factor binding; transcription regulator inhibitor activity; DNA repair-dependent chromatin remodeling; histone H4K12 deacetylase activity, hydrolytic mechanism; histone H3K deacetylase activity; NAD-dependent protein lysine delactylase activity; histone decrotonylase activity, NAD-dependent; regulation of cellular response to heat; negative regulation of signal transduction by p53 class mediator; negative regulation of protein acetylation; negative regulation of intrinsic apoptotic signaling pathway in response to DNA damage by p53 class mediator; negative regulation of oxidative stress-induced intrinsic apoptotic signaling pathway; positive regulation of endoplasmic reticulum stress-induced intrinsic apoptotic signaling pathway; negative regulation of attachment of mitotic spindle microtubules to kinetochore; positive regulation of adipose tissue development; keratin filament binding; cellular response to leukemia inhibitory factor; promoter-specific chromatin binding; positive regulation of macrophage apoptotic process; positive regulation of cAMP-dependent protein kinase activity; negative regulation of cellular response to testosterone stimulus; negative regulation of peptidyl-lysine acetylation; negative regulation of cellular senescence; positive regulation of cellular senescence; positive regulation of double-strand break repair; obsolete reproduction; nucleotide binding; nuclear chromosome; response to reactive oxygen species; chromosome, telomeric region; transcription cis-regulatory region binding; RNA polymerase II transcription regulatory region sequence-specific DNA binding; DNA-binding transcription factor activity, RNA polymerase II-specific; transcription regulatory region nucleic acid binding; response to acid chemical; DNA-binding transcription activator activity, RNA polymerase II-specific; regulation of cell growth; blood vessel development; response to hypoxia; cytokine production; regulation of cytokine production; negative regulation of cytokine production; regulation of protein phosphorylation; negative regulation of protein phosphorylation; regulation of endothelial cell proliferation; vasculature development; regulation of heart rate; nematode larval development; larval development; cytokine production involved in immune response; immune system process; production of molecular mediator of immune response; immune system development; leukocyte differentiation; myeloid leukocyte differentiation; regulation of immune system process; positive regulation of immune system process; regulation of peptide secretion; negative regulation of peptide secretion; positive regulation of peptide secretion; regulation of adaptive immune response; developmental process involved in reproduction; system process; circulatory system process; vascular process in circulatory system; molecular_function; nucleic acid binding; DNA binding; double-stranded DNA binding; DNA-binding transcription factor activity; transcription coregulator activity; catalytic activity; signaling receptor binding; binding; protein binding; cellular_component; intracellular anatomical structure; obsolete cell; chromosome; regulation of carbohydrate metabolic process; regulation of gluconeogenesis; nucleobase-containing compound metabolic process; DNA metabolic process; DNA repair; regulation of DNA repair; nucleotide-excision repair; pyrimidine dimer repair; DNA-templated transcription; regulation of DNA-templated transcription; regulation of transcription by RNA polymerase II; rRNA processing; transcription by RNA polymerase II; RNA processing; negative regulation of protein kinase activity; protein acetylation; internal protein amino acid acetylation; proteolysis; ubiquitin-dependent protein catabolic process; lipid metabolic process; neutral lipid metabolic process; acylglycerol metabolic process; triglyceride metabolic process; obsolete cellular aromatic compound metabolic process; obsolete nitrogen compound metabolic process; apoptotic process; response to stress; immune response; organelle organization; cell communication; signal transduction; cell surface receptor signaling pathway; enzyme-linked receptor protein signaling pathway; cell surface receptor protein serine/threonine kinase signaling pathway; multicellular organism development; gamete generation; female gamete generation; nervous system development; sex differentiation; obsolete aging; obsolete cell aging; response to nutrient; behavior; circadian rhythm; blood circulation; regulation of heart contraction; obsolete protein C-terminus binding; transcription factor binding; biological_process; metabolic process; cell death; determination of adult lifespan; gonad development; female gonad development; intrinsic apoptotic signaling pathway in response to DNA damage; catabolic process; macromolecule catabolic process; biosynthetic process; macromolecule biosynthetic process; response to radiation; response to UV; response to light stimulus; response to external stimulus; response to abiotic stimulus; response to toxic substance; anatomical structure morphogenesis; response to endogenous stimulus; response to hormone; post-embryonic development; regulation of biosynthetic process; negative regulation of biosynthetic process; positive regulation of biosynthetic process; negative regulation of metabolic process; positive regulation of metabolic process; regulation of catabolic process; positive regulation of catabolic process; regulation of signal transduction; positive regulation of signal transduction; negative regulation of signal transduction; cellular process; obsolete response to extracellular stimulus; obsolete response to organic substance; obsolete response to inorganic substance; response to mycotoxin; response to ionizing radiation; obsolete response to organonitrogen compound; obsolete multicellular organism aging; positive regulation of heart rate; gene expression; regulation of gene expression; proteasomal protein catabolic process; regulation of autophagy; positive regulation of autophagy; regulation of macromolecule biosynthetic process; positive regulation of macromolecule biosynthetic process; negative regulation of macromolecule biosynthetic process; positive regulation of phosphorus metabolic process; negative regulation of phosphorus metabolic process; regulation of ketone metabolic process; regulation of endothelial cell migration; positive regulation of endothelial cell migration; positive regulation of macromolecule metabolic process; negative regulation of macromolecule metabolic process; regulation of cardiac muscle hypertrophy; positive regulation of cardiac muscle hypertrophy; positive regulation of gene expression; regulation of epithelial cell migration; positive regulation of epithelial cell migration; positive regulation of organelle organization; negative regulation of organelle organization; regulation of cell communication; positive regulation of cell communication; negative regulation of cell communication; negative regulation of muscle cell apoptotic process; regulation of muscle cell apoptotic process; regulation of striated muscle cell apoptotic process; negative regulation of striated muscle cell apoptotic process; regulation of cardiac muscle cell apoptotic process; negative regulation of cardiac muscle cell apoptotic process; obsolete regulation of cellular carbohydrate metabolic process; obsolete positive regulation of cellular carbohydrate metabolic process; positive regulation of cell development; regulation of hormone levels; regulation of cholesterol efflux; positive regulation of glucose metabolic process; macrophage cytokine production; obsolete regulation of cell death; obsolete positive regulation of cell death; positive regulation of endopeptidase activity; positive regulation of peptidase activity; regulation of neuron projection development; positive regulation of neuron projection development; programmed cell death; endomembrane system; obsolete regulation of phosphatidylinositol 3-kinase signaling; obsolete positive regulation of phosphatidylinositol 3-kinase signaling; obsolete response to organic cyclic compound; positive regulation of muscle hypertrophy; regulation of muscle hypertrophy; regulation of skeletal muscle cell proliferation; positive regulation of skeletal muscle cell proliferation; membrane; viral process; cellular component organization; RNA metabolic process; rRNA metabolic process; regulation of striated muscle tissue development; regulation of macroautophagy; obsolete gene silencing; obsolete covalent chromatin modification; obsolete histone modification; obsolete histone acetylation; obsolete histone deacetylation; nuclear body; hydrolase activity; hydrolase activity, acting on carbon-nitrogen (but not peptide) bonds; hydrolase activity, acting on carbon-nitrogen (but not peptide) bonds, in linear amides; regulation of transforming growth factor beta receptor signaling pathway; transcription repressor complex; response to insecticide; obsolete heterocycle biosynthetic process; peptidyl-amino acid modification; peptidyl-lysine modification; internal peptidyl-lysine acetylation; intermediate filament binding; regulation of lipid metabolic process; regulation of fatty acid metabolic process; regulation of steroid metabolic process; regulation of nucleobase-containing compound metabolic process; regulation of phosphate metabolic process; cytokine-mediated signaling pathway; regulation of metabolic process; obsolete aromatic compound biosynthetic process; protein metabolic process; cellular homeostasis; organelle inner membrane; kinase binding; protein kinase binding; protein domain specific binding; modification-dependent protein catabolic process; sexual reproduction; neurogenesis; reproductive process; ovulation cycle process; regulation of anatomical structure morphogenesis; ribonucleoprotein complex biogenesis; regulation of signaling; signaling; positive regulation of signaling; negative regulation of signaling; hemopoiesis; myeloid cell differentiation; cell differentiation; regulation of proteolysis; protein catabolic process; positive regulation of cell growth; negative regulation of cell growth; regulation of cell migration; positive regulation of cell migration; axon; growth cone; site of polarized growth; adult behavior; ovulation; obsolete regulation of histone modification; obsolete negative regulation of histone modification; obsolete positive regulation of histone modification; obsolete regulation of histone methylation; obsolete negative regulation of histone methylation; obsolete positive regulation of histone methylation; organelle membrane; obsolete regulation of cellular metabolic process; obsolete negative regulation of cellular metabolic process; obsolete positive regulation of cellular metabolic process; obsolete regulation of cellular biosynthetic process; obsolete negative regulation of cellular biosynthetic process; obsolete positive regulation of cellular biosynthetic process; obsolete regulation of cellular catabolic process; obsolete positive regulation of cellular catabolic process; regulation of cell projection organization; positive regulation of cell projection organization; regulation of prostaglandin biosynthetic process; regulation of protein modification process; negative regulation of protein modification process; positive regulation of protein modification process; PcG protein complex; regulation of protein stability; response to nutrient levels; obsolete cellular response to extracellular stimulus; cellular response to nutrient levels; cellular response to nutrient; obsolete regulation of chromatin silencing; obsolete positive regulation of chromatin silencing; nuclear membrane; organelle envelope; membrane-enclosed lumen; obsolete envelope; nuclear lumen; regulation of TOR signaling; positive regulation of insulin secretion; obsolete regulation of nuclease activity; obsolete regulation of deoxyribonuclease activity; histone H3K9 deacetylase activity, hydrolytic mechanism; regulation of lipid transport; positive regulation of lipid transport; regulation of sterol transport; positive regulation of sterol transport; regulation of cholesterol transport; positive regulation of cholesterol transport; regulation of intracellular transport; protein modification by small protein conjugation; multicellular organismal process; developmental process; obsolete multicellular organism reproduction; regulation of tumor necrosis factor production; negative regulation of tumor necrosis factor production; RNA biosynthetic process; cellular response to insulin stimulus; cellular response to hormone stimulus; regulation of localization; regulation of protein localization; protein-containing complex; regulation of myeloid cell apoptotic process; positive regulation of myeloid cell apoptotic process; regulation of organelle organization; regulation of chromosome organization; regulation of intracellular steroid hormone receptor signaling pathway; negative regulation of intracellular steroid hormone receptor signaling pathway; regulation of intracellular protein transport; obsolete regulation of protein import into nucleus, translocation; obsolete axon part; response to vitamin; carbohydrate homeostasis; response to vitamin B3; cellular response to stress; negative regulation of kinase activity; positive regulation of kinase activity; response to cytokine; obsolete ncRNA processing; cellular response to oxidative stress; response to tumor necrosis factor; cellular response to reactive oxygen species; obsolete cellular nitrogen compound metabolic process; cellular response to UV; obsolete cellular macromolecule biosynthetic process; nucleobase-containing compound biosynthetic process; obsolete ncRNA metabolic process; methyltransferase complex; peptidyl-lysine deacetylation; obsolete regulation of histone acetylation; obsolete negative regulation of histone acetylation; histone methyltransferase complex; ESC/E(Z) complex; regulation of tube size; tube morphogenesis; tube development; regulation of tube diameter; intracellular signal transduction; protein deacylation; response to stilbenoid; positive regulation of insulin secretion involved in cellular response to glucose stimulus; small molecule binding; protein modification process; response to decreased oxygen levels; cellular response to decreased oxygen levels; regulation of growth; regulation of locomotion; positive regulation of locomotion; dauer larval development; epigenetic regulation of gene expression; response to chemical; ribosome biogenesis; regulation of fatty acid biosynthetic process; regulation of protein import into nucleus; regulation of phosphorylation; positive regulation of phosphorylation; homeostatic process; glucose homeostasis; response to starvation; ovulation cycle; cell projection; neuron projection; regulation of programmed cell death; positive regulation of programmed cell death; negative regulation of programmed cell death; positive regulation of catalytic activity; negative regulation of catalytic activity; regulation of canonical NF-kappaB signal transduction; ion binding; anion binding; cation binding; macromolecule metabolic process; response to amino acid; organelle; membrane-bounded organelle; membraneless organelle; intracellular organelle; intracellular membrane-bounded organelle; intracellular membraneless organelle; organelle lumen; regulation of carbohydrate biosynthetic process; obsolete positive regulation of cysteine-type endopeptidase activity involved in apoptotic process; obsolete regulation of cysteine-type endopeptidase activity involved in apoptotic process; negative regulation of DNA binding; macromolecule modification; protein kinase B binding; response to peptide hormone; regulation of muscle adaptation; regulation of DNA damage response, signal transduction by p53 class mediator; regulation of neuron apoptotic process; regulation of blood vessel endothelial cell migration; protein acylation; regulation of kinase activity; sequence-specific DNA binding; modification-dependent macromolecule catabolic process; obsolete histone H3 acetylation; obsolete histone H3-K9 acetylation; regulation of system process; cellular component biogenesis; negative regulation of molecular function; positive regulation of molecular function; obsolete cellular metabolic process; primary metabolic process; obsolete cellular catabolic process; obsolete cellular biosynthetic process; obsolete cellular lipid metabolic process; obsolete cellular macromolecule metabolic process; obsolete cellular macromolecule catabolic process; obsolete cellular nitrogen compound biosynthetic process; cellular response to leptin stimulus; biological process involved in symbiotic interaction; biological process involved in interspecies interaction between organisms; obsolete organelle part; obsolete intracellular part; obsolete chromosomal part; obsolete nuclear part; obsolete cytoplasmic part; obsolete intracellular organelle part; obsolete nucleoplasm part; obsolete nuclear chromosome part; obsolete cell projection part; obsolete cell part; multi-organism reproductive process; protein-containing complex binding; development of primary sexual characteristics; regulation of MHC class II biosynthetic process; fat cell differentiation; response to ethanol; response to ether; regulation of cell differentiation; negative regulation of cell differentiation; positive regulation of cell differentiation; regulation of fat cell differentiation; regulation of neuron differentiation; positive regulation of neuron differentiation; negative regulation of fatty acid biosynthetic process; regulation of angiogenesis; negative regulation of gene expression, epigenetic; positive regulation of heart contraction; negative regulation of lipid metabolic process; positive regulation of striated muscle tissue development; regulation of protein kinase activity; positive regulation of protein kinase activity; positive regulation of proteolysis; positive regulation of DNA-templated transcription; positive regulation of carbohydrate metabolic process; negative regulation of fatty acid metabolic process; negative regulation of growth; positive regulation of growth; negative regulation of nucleobase-containing compound metabolic process; positive regulation of nucleobase-containing compound metabolic process; negative regulation of phosphate metabolic process; positive regulation of phosphate metabolic process; obsolete heterocycle metabolic process; glycerolipid metabolic process; development of primary female sexual characteristics; regulation of organ growth; positive regulation of organ growth; regulation of insulin receptor signaling pathway; female sex differentiation; response to antibiotic; regulation of nucleocytoplasmic transport; regulation of hormone secretion; positive regulation of hormone secretion; negative regulation of hormone secretion; regulation of lipid biosynthetic process; obsolete cofactor binding; behavioral response to ethanol; male gamete generation; perinuclear region of cytoplasm; rhythmic process; animal organ development; blood vessel morphogenesis; positive regulation of biological process; negative regulation of biological process; positive regulation of behavior; positive regulation of cellular process; negative regulation of cellular process; hematopoietic or lymphoid organ development; regulation of response to stimulus; positive regulation of response to stimulus; negative regulation of response to stimulus; reproductive structure development; multicellular organismal reproductive process; regulation of muscle organ development; positive regulation of muscle organ development; regulation of developmental growth; positive regulation of developmental growth; anatomical structure formation involved in morphogenesis; generation of neurons; system development; anatomical structure development; cellular developmental process; multicellular organismal-level homeostasis; chemical homeostasis; obsolete coenzyme binding; regulation of epithelial cell proliferation; positive regulation of epithelial cell proliferation; regulation of protein secretion; positive regulation of protein secretion; regulation of neurogenesis; positive regulation of neurogenesis; regulation of immune response; positive regulation of immune response; regulation of biological process; regulation of catalytic activity; regulation of developmental process; regulation of cellular process; regulation of behavior; regulation of insulin secretion; monoatomic ion homeostasis; regulation of steroid biosynthetic process; response to stimulus; regulation of secretion; positive regulation of secretion; negative regulation of secretion; regulation of transport; positive regulation of transport; negative regulation of transport; regulation of DNA metabolic process; positive regulation of DNA metabolic process; negative regulation of lipid biosynthetic process; regulation of DNA-binding transcription factor activity; negative regulation of developmental process; positive regulation of developmental process; obsolete regulation of helicase activity; negative regulation of helicase activity; regulation of binding; negative regulation of binding; regulation of DNA binding; regulation of cellular component organization; negative regulation of cellular component organization; positive regulation of cellular component organization; regulation of muscle cell differentiation; positive regulation of muscle cell differentiation; regulation of smooth muscle cell differentiation; regulation of striated muscle cell differentiation; positive regulation of striated muscle cell differentiation; obsolete regulation of nitrogen compound metabolic process; obsolete negative regulation of nitrogen compound metabolic process; obsolete positive regulation of nitrogen compound metabolic process; regulation of phosphorus metabolic process; positive regulation of protein transport; regulation of protein transport; regulation of multicellular organismal process; positive regulation of multicellular organismal process; negative regulation of multicellular organismal process; regulation of protein metabolic process; positive regulation of protein metabolic process; negative regulation of protein metabolic process; regulation of RNA metabolic process; negative regulation of RNA metabolic process; positive regulation of RNA metabolic process; obsolete regulation of cellular component movement; obsolete positive regulation of cellular component movement; chromosome organization; NAD binding; regulation of hydrolase activity; regulation of transferase activity; positive regulation of hydrolase activity; negative regulation of hydrolase activity; positive regulation of transferase activity; negative regulation of transferase activity; hormone receptor binding; obsolete regulation of histone H3-K9 methylation; obsolete negative regulation of histone H3-K9 methylation; obsolete positive regulation of histone H3-K9 methylation; proteolysis involved in protein catabolic process; obsolete multi-organism process; cellular response to stimulus; regulation of cell cycle; regulation of phosphatidylinositol 3-kinase/protein kinase B signal transduction; regulation of nervous system development; positive regulation of nervous system development; regulation of peptidase activity; regulation of endopeptidase activity; regulation of cardiac muscle tissue growth; positive regulation of cardiac muscle tissue growth; regulation of cardiac muscle tissue development; positive regulation of cardiac muscle tissue development; monoatomic anion homeostasis; intracellular chemical homeostasis; lipid homeostasis; acylglycerol homeostasis; sterol homeostasis; regulation of growth hormone secretion; negative regulation of growth hormone secretion; regulation of macromolecule metabolic process; regulation of feeding behavior; regulation of cell development; regulation of cellular localization; regulation of heart growth; positive regulation of heart growth; obsolete negative regulation of cell death; regulation of androgen receptor signaling pathway; obsolete regulation of gene silencing; regulation of cell growth involved in cardiac muscle cell development; positive regulation of cell growth involved in cardiac muscle cell development; muscle structure development; myeloid leukocyte cytokine production; regulation of insulin secretion involved in cellular response to glucose stimulus; reproductive system development; obsolete histone H3-K9 modification; regulation of small molecule metabolic process; positive regulation of small molecule metabolic process; negative regulation of small molecule metabolic process; biological regulation; regulation of biological quality; regulation of molecular function; intracellular organelle lumen; regulation of establishment of protein localization; triglyceride homeostasis; response to oxygen levels; protein modification by small protein conjugation or removal; response to growth factor; cellular response to chemical stimulus; obsolete histone H3 deacetylation; cellular response to abiotic stimulus; cellular response to antibiotic; cellular response to vitamin; cellular response to vitamin B3; obsolete cellular response to organic substance; cellular response to cytokine stimulus; cellular response to ether; cellular response to growth factor stimulus; cellular response to peptide hormone stimulus; obsolete cellular response to organic cyclic compound; obsolete cellular response to organonitrogen compound; obsolete regulation of histone H3-K14 acetylation; obsolete negative regulation of histone H3-K14 acetylation; cellular response to oxygen levels; cellular response to radiation; cellular response to light stimulus; cellular response to endogenous stimulus; cellular response to external stimulus; response to transforming growth factor beta; cellular response to transforming growth factor beta stimulus; obsolete organic substance metabolic process; cellular component organization or biogenesis; DNA biosynthetic process; regulation of protein serine/threonine kinase activity; negative regulation of protein serine/threonine kinase activity; positive regulation of protein serine/threonine kinase activity; signal transduction by p53 class mediator; intrinsic apoptotic signaling pathway by p53 class mediator; circulatory system development; regulation of primary metabolic process; regulation of response to stress; regulation of cellular response to stress; regulation of anatomical structure size; regulation of peptide transport; regulation of transmembrane receptor protein serine/threonine kinase signaling pathway; negative regulation of transmembrane receptor protein serine/threonine kinase signaling pathway; obsolete regulation of histone H4 acetylation; obsolete negative regulation of histone H4 acetylation; regulation of muscle system process; regulation of peptide hormone secretion; positive regulation of peptide hormone secretion; negative regulation of peptide hormone secretion; regulation of cellular response to growth factor stimulus; negative regulation of cellular response to growth factor stimulus; nucleic acid metabolic process; regulation of protein deacetylation; positive regulation of protein deacetylation; obsolete regulation of cell aging; obsolete positive regulation of cell aging; obsolete negative regulation of cell aging; cellular senescence; obsolete organic cyclic compound binding; apoptotic signaling pathway; intrinsic apoptotic signaling pathway; cellular respo
Q96II8	137.557	162.953	164.317	160.515	145.008	158.895	154.942	154.806	0.989794	0.120107	0.482227	0.00126722	1.00088	1.00088	0.995499	none	LRCH3	DISP complex protein LRCH3	reviewed	LRCH3_HUMAN	LRCH3	Homo sapiens (Human)	777			Alternative splicing;Cytoplasm;Leucine-rich repeat;Phosphoprotein;Proteomics identification;Reference proteome;Repeat	KW-0025; KW-0963; KW-0433; KW-0597; KW-1267; KW-1185; KW-0677			MOD_RES 324; /note="Phosphoserine"; /evidence="ECO:0007744|PubMed:18669648, ECO:0007744|PubMed:19690332, ECO:0007744|PubMed:20068231, ECO:0007744|PubMed:23186163"; MOD_RES 415; /note="Phosphoserine"; /evidence="ECO:0007744|PubMed:19367720, ECO:0007744|PubMed:23186163, ECO:0007744|PubMed:24275569"; MOD_RES 419; /note="Phosphoserine"; /evidence="ECO:0007744|PubMed:23186163"; MOD_RES 611; /note="Phosphoserine"; /evidence="ECO:0007744|PubMed:23186163"; MOD_RES 628; /note="Phosphoserine"; /evidence="ECO:0007744|PubMed:23186163"					Q96II8;	Q96II8;	ENST00000334859.8 [Q96II8-3];ENST00000414675.6 [Q96II8-4];ENST00000425562.7 [Q96II8-1];ENST00000428136.2 [Q96II8-2];ENST00000438796.6 [Q96II8-2];	84859;	KOG0532;		IPR001715;IPR036872;IPR001611;IPR003591;IPR032675;IPR050216;	PF00307;PF13855;	GO:0005737; GO:0005829; GO:0032185; GO:0005575; GO:0005576; GO:0005622; GO:0005623; GO:0005886; GO:0005938; GO:0007154; GO:0007165; GO:0008150; GO:0009987; GO:0016020; GO:0023052; GO:0032153; GO:0032154; GO:0032155; GO:0044424; GO:0044425; GO:0044444; GO:0044459; GO:0044464; GO:0050789; GO:0050794; GO:0050896; GO:0051716; GO:0065007; GO:0071944; GO:0098590; GO:0099568	Z	hsa:84859;;hsa:55367;hsa:8036;hsa:55914;hsa:23513;hsa:23035	hsa04064|hsa04115|hsa04210;hsa04014;hsa04621;hsa04390|hsa04530|hsa05165|hsa05203;hsa04151	PIDD1, LRDD, MRT75, PIDD; p53-induced death domain protein 1;SHOC2, NSLH1, SIAA0862, SOC2, SUR8; SHOC2 leucine rich repeat scaffold protein;ERBIN, ERBB2IP, HEL-S-78, LAP2; erbb2 interacting protein;SCRIB, CRIB1, SCRB1, SCRIB1, Vartul, oSCRIB; scribble planar cell polarity protein;PHLPP2, PHLPPL, PPM3B; PH domain and leucine rich repeat protein phosphatase 2	NF-kappa B signaling pathway|p53 signaling pathway|Apoptosis;Ras signaling pathway;NOD-like receptor signaling pathway;Hippo signaling pathway|Tight junction|Human papillomavirus infection|Viral carcinogenesis;PI3K-Akt signaling pathway	9606.ENSP00000399751	Cytosol, Cytosol_Peroxisome, Extracellular, Nucleus, Mitochondrion, Peroxisome	cytoplasm; cytosol; septin cytoskeleton organization; cellular_component; extracellular region; intracellular anatomical structure; obsolete cell; plasma membrane; cell cortex; cell communication; signal transduction; biological_process; cellular process; membrane; signaling; cell division site; cleavage furrow; obsolete cell division site part; obsolete intracellular part; obsolete membrane part; obsolete cytoplasmic part; obsolete plasma membrane part; obsolete cell part; regulation of biological process; regulation of cellular process; response to stimulus; cellular response to stimulus; biological regulation; cell periphery; plasma membrane region; cytoplasmic region
Q8IXH7	461.839	476.917	517.432	482.176	454.762	520.25	485.396	485.729	0.990081	0.301745	0.865133	-0.000991059	0.999313	-1.00069	0.995665	none	NELFCD	Negative elongation factor C/D	reviewed	NELFD_HUMAN	NELFCD NELFD TH1 TH1L HSPC130	Homo sapiens (Human)	590			3D-structure;Alternative initiation;Alternative splicing;Direct protein sequencing;Nucleus;Proteomics identification;Reference proteome;Repressor;RNA-binding;Transcription;Transcription regulation	KW-0002; KW-0024; KW-0025; KW-0903; KW-0539; KW-1267; KW-1185; KW-0678; KW-0694; KW-0804; KW-0805								Q8IXH7;	Q8IXH7;	ENST00000652272.2 [Q8IXH7-4];	51497;	ENOG502QPUE;	R-HSA-112382;R-HSA-113418;R-HSA-167152;R-HSA-167158;R-HSA-167200;R-HSA-167238;R-HSA-167242;R-HSA-167243;R-HSA-167246;R-HSA-167287;R-HSA-167290;R-HSA-674695;R-HSA-6796648;R-HSA-75955;	IPR006942;	PF04858;	GO:0003723; GO:0005634; GO:0005654; GO:0016020; GO:0032021; GO:0034244; GO:0000122; GO:0003674; GO:0003676; GO:0005488; GO:0005575; GO:0005622; GO:0005623; GO:0005694; GO:0005700; GO:0005703; GO:0005705; GO:0006139; GO:0006351; GO:0006354; GO:0006355; GO:0006357; GO:0006366; GO:0006368; GO:0006725; GO:0006807; GO:0008023; GO:0008150; GO:0008152; GO:0009058; GO:0009059; GO:0009889; GO:0009890; GO:0009892; GO:0009987; GO:0010467; GO:0010468; GO:0010556; GO:0010558; GO:0010605; GO:0010629; GO:0016070; GO:0017053; GO:0018130; GO:0019219; GO:0019222; GO:0019438; GO:0031323; GO:0031324; GO:0031326; GO:0031327; GO:0031974; GO:0031981; GO:0032774; GO:0032784; GO:0032785; GO:0032991; GO:0034243; GO:0034641; GO:0034645; GO:0034654; GO:0043170; GO:0043226; GO:0043227; GO:0043228; GO:0043229; GO:0043231; GO:0043232; GO:0043233; GO:0044237; GO:0044238; GO:0044249; GO:0044260; GO:0044271; GO:0044422; GO:0044424; GO:0044427; GO:0044428; GO:0044446; GO:0044451; GO:0044464; GO:0045892; GO:0045934; GO:0046483; GO:0048519; GO:0048523; GO:0050789; GO:0050794; GO:0051171; GO:0051172; GO:0051252; GO:0051253; GO:0060255; GO:0065007; GO:0070013; GO:0071704; GO:0080090; GO:0090304; GO:0097159; GO:0097659; GO:0098687; GO:1901360; GO:1901362; GO:1901363; GO:1901576; GO:1902679; GO:1903506; GO:1903507; GO:2000112; GO:2000113; GO:2001141	K	hsa:51497	hsa03250	NELFCD, HSPC130, NELF-C, NELF-D, TH1, TH1L; negative elongation factor complex member C/D	Viral life cycle - HIV-1	9606.ENSP00000473290	Cytosol, Cytosol_Nucleus, Cytoskeleton, Nucleus	RNA binding; nucleus; nucleoplasm; membrane; NELF complex; negative regulation of transcription elongation by RNA polymerase II; negative regulation of transcription by RNA polymerase II; molecular_function; nucleic acid binding; binding; cellular_component; intracellular anatomical structure; obsolete cell; chromosome; polytene chromosome; polytene chromosome puff; polytene chromosome interband; nucleobase-containing compound metabolic process; DNA-templated transcription; DNA-templated transcription elongation; regulation of DNA-templated transcription; regulation of transcription by RNA polymerase II; transcription by RNA polymerase II; transcription elongation by RNA polymerase II; obsolete cellular aromatic compound metabolic process; obsolete nitrogen compound metabolic process; transcription elongation factor complex; biological_process; metabolic process; biosynthetic process; macromolecule biosynthetic process; regulation of biosynthetic process; negative regulation of biosynthetic process; negative regulation of metabolic process; cellular process; gene expression; regulation of gene expression; regulation of macromolecule biosynthetic process; negative regulation of macromolecule biosynthetic process; negative regulation of macromolecule metabolic process; negative regulation of gene expression; RNA metabolic process; transcription repressor complex; obsolete heterocycle biosynthetic process; regulation of nucleobase-containing compound metabolic process; regulation of metabolic process; obsolete aromatic compound biosynthetic process; obsolete regulation of cellular metabolic process; obsolete negative regulation of cellular metabolic process; obsolete regulation of cellular biosynthetic process; obsolete negative regulation of cellular biosynthetic process; membrane-enclosed lumen; nuclear lumen; RNA biosynthetic process; regulation of DNA-templated transcription elongation; negative regulation of DNA-templated transcription, elongation; protein-containing complex; regulation of transcription elongation by RNA polymerase II; obsolete cellular nitrogen compound metabolic process; obsolete cellular macromolecule biosynthetic process; nucleobase-containing compound biosynthetic process; macromolecule metabolic process; organelle; membrane-bounded organelle; membraneless organelle; intracellular organelle; intracellular membrane-bounded organelle; intracellular membraneless organelle; organelle lumen; obsolete cellular metabolic process; primary metabolic process; obsolete cellular biosynthetic process; obsolete cellular macromolecule metabolic process; obsolete cellular nitrogen compound biosynthetic process; obsolete organelle part; obsolete intracellular part; obsolete chromosomal part; obsolete nuclear part; obsolete intracellular organelle part; obsolete nucleoplasm part; obsolete cell part; negative regulation of DNA-templated transcription; negative regulation of nucleobase-containing compound metabolic process; obsolete heterocycle metabolic process; negative regulation of biological process; negative regulation of cellular process; regulation of biological process; regulation of cellular process; obsolete regulation of nitrogen compound metabolic process; obsolete negative regulation of nitrogen compound metabolic process; regulation of RNA metabolic process; negative regulation of RNA metabolic process; regulation of macromolecule metabolic process; biological regulation; intracellular organelle lumen; obsolete organic substance metabolic process; regulation of primary metabolic process; nucleic acid metabolic process; obsolete organic cyclic compound binding; obsolete nucleic acid-templated transcription; chromosomal region; obsolete organic cyclic compound metabolic process; obsolete organic cyclic compound biosynthetic process; heterocyclic compound binding; obsolete organic substance biosynthetic process; negative regulation of RNA biosynthetic process; obsolete regulation of nucleic acid-templated transcription; obsolete negative regulation of nucleic acid-templated transcription; obsolete regulation of cellular macromolecule biosynthetic process; obsolete negative regulation of cellular macromolecule biosynthetic process; regulation of RNA biosynthetic process
Q9Y3E0	241.178	211.653	306.974	194.601	249.209	314.286	253.268	252.699	0.990424	0.456105	0.795779	0.00324877	1.00225	1.00225	0.995886	none	GOLT1B	Vesicle transport protein GOT1B	reviewed	GOT1B_HUMAN	GOLT1B GCT2 GOT1A CGI-141 HDCMA39P UNQ432/PRO793	Homo sapiens (Human)	138			Acetylation;Golgi apparatus;Membrane;Protein transport;Proteomics identification;Reference proteome;Transmembrane;Transmembrane helix;Transport	KW-0007; KW-0333; KW-0472; KW-0653; KW-1267; KW-1185; KW-0812; KW-1133; KW-0813			MOD_RES 1; /note="N-acetylmethionine"; /evidence="ECO:0007744|PubMed:22223895"					Q9Y3E0;	Q9Y3E0;	ENST00000229314.10;	51026;	KOG1743;		IPR045176;IPR007305;	PF04178;	GO:0000139; GO:0005783; GO:0005829; GO:0006888; GO:0015031; GO:0016020; GO:0032991; GO:0042147; GO:0043123; GO:0003674; GO:0005575; GO:0005622; GO:0005623; GO:0005737; GO:0005794; GO:0006810; GO:0008104; GO:0008150; GO:0012505; GO:0015833; GO:0016192; GO:0031090; GO:0031224; GO:0031984; GO:0033036; GO:0042886; GO:0043226; GO:0043227; GO:0043229; GO:0043231; GO:0044422; GO:0044424; GO:0044425; GO:0044431; GO:0044444; GO:0044446; GO:0044464; GO:0045184; GO:0051179; GO:0051234; GO:0071702; GO:0071705; GO:0098588; GO:0098791	U	hsa:51026				9606.ENSP00000229314	Plasma Membrane, Lysosomal, Endoplasmic Reticulum	Golgi membrane; endoplasmic reticulum; cytosol; endoplasmic reticulum to Golgi vesicle-mediated transport; protein transport; membrane; protein-containing complex; retrograde transport, endosome to Golgi; positive regulation of canonical NF-kappaB signal transduction; molecular_function; cellular_component; intracellular anatomical structure; obsolete cell; cytoplasm; Golgi apparatus; transport; intracellular protein localization; biological_process; endomembrane system; peptide transport; vesicle-mediated transport; organelle membrane; obsolete intrinsic component of membrane; organelle subcompartment; macromolecule localization; amide transport; organelle; membrane-bounded organelle; intracellular organelle; intracellular membrane-bounded organelle; obsolete organelle part; obsolete intracellular part; obsolete membrane part; obsolete Golgi apparatus part; obsolete cytoplasmic part; obsolete intracellular organelle part; obsolete cell part; establishment of protein localization; localization; establishment of localization; obsolete organic substance transport; nitrogen compound transport; bounding membrane of organelle; Golgi apparatus subcompartment
Q01970	367.559	333.125	398.267	335.698	364.035	400.221	366.317	366.651	0.990544	0.283222	0.992298	-0.00131572	0.999088	-1.00091	0.995886	none	PLCB3	1-phosphatidylinositol 4,5-bisphosphate phosphodiesterase beta-3	reviewed	PLCB3_HUMAN	PLCB3	Homo sapiens (Human)	1234	COFACTOR: Name=Ca(2+); Xref=ChEBI:CHEBI:29108;	3.1.4.11	3D-structure;Acetylation;Alternative splicing;Calcium;Cytoplasm;Dwarfism;Hydrolase;Lipid degradation;Lipid metabolism;Membrane;Nucleus;Phosphoprotein;Proteomics identification;Reference proteome;Transducer	KW-0002; KW-0007; KW-0025; KW-0106; KW-0963; KW-0242; KW-0378; KW-0442; KW-0443; KW-0472; KW-0539; KW-0597; KW-1267; KW-1185; KW-0807			MOD_RES 2; /note="N-acetylalanine"; /evidence="ECO:0007744|PubMed:22223895"; MOD_RES 474; /note="Phosphoserine"; /evidence="ECO:0007744|PubMed:21406692"; MOD_RES 490; /note="Phosphoserine"; /evidence="ECO:0007744|PubMed:24275569"; MOD_RES 495; /note="Phosphoserine"; /evidence="ECO:0007744|PubMed:24275569"; MOD_RES 537; /note="Phosphoserine"; /evidence="ECO:0007744|PubMed:20068231, ECO:0007744|PubMed:21406692, ECO:0007744|PubMed:23186163, ECO:0007744|PubMed:24275569"; MOD_RES 926; /note="Phosphoserine"; /evidence="ECO:0007744|PubMed:23186163"; MOD_RES 1105; /note="Phosphoserine"; /evidence="ECO:0007744|PubMed:21406692"					Q01970;	Q01970;	ENST00000279230.12 [Q01970-1];ENST00000325234.5 [Q01970-2];ENST00000540288.5 [Q01970-1];	5331;	KOG1265;	R-HSA-112043;R-HSA-1855204;R-HSA-399997;R-HSA-4086398;R-HSA-416476;R-HSA-418217;R-HSA-434316;R-HSA-500657;	IPR000008;IPR035892;IPR011992;IPR001192;IPR016280;IPR014815;IPR042531;IPR037862;IPR017946;IPR053945;IPR000909;IPR001711;	PF00168;PF17787;PF00388;PF00387;PF08703;PF22631;	GO:0003073; GO:0004435; GO:0004629; GO:0005509; GO:0005516; GO:0005634; GO:0005737; GO:0005829; GO:0007186; GO:0007200; GO:0007208; GO:0016020; GO:0016042; GO:0032991; GO:0045296; GO:0046488; GO:0048015; GO:0051209; GO:0060090; GO:0099524; GO:0140677; GO:0000003; GO:0000086; GO:0000228; GO:0000278; GO:0000785; GO:0001775; GO:0001817; GO:0001819; GO:0001932; GO:0001934; GO:0002682; GO:0002683; GO:0002685; GO:0002686; GO:0002691; GO:0002692; GO:0003008; GO:0003013; GO:0003674; GO:0003824; GO:0004620; GO:0005096; GO:0005488; GO:0005515; GO:0005521; GO:0005543; GO:0005546; GO:0005575; GO:0005622; GO:0005623; GO:0005635; GO:0005654; GO:0005694; GO:0005886; GO:0006066; GO:0006355; GO:0006629; GO:0006644; GO:0006650; GO:0006793; GO:0006796; GO:0006810; GO:0006892; GO:0007049; GO:0007154; GO:0007165; GO:0007166; GO:0007167; GO:0007169; GO:0007202; GO:0007213; GO:0007215; GO:0007223; GO:0007267; GO:0007275; GO:0007338; GO:0007343; GO:0007346; GO:0007399; GO:0007417; GO:0007420; GO:0007600; GO:0007606; GO:0007610; GO:0007611; GO:0007613; GO:0007626; GO:0007629; GO:0008015; GO:0008047; GO:0008081; GO:0008150; GO:0008152; GO:0008217; GO:0008277; GO:0008289; GO:0008344; GO:0009056; GO:0009314; GO:0009395; GO:0009416; GO:0009566; GO:0009605; GO:0009628; GO:0009648; GO:0009649; GO:0009719; GO:0009725; GO:0009889; GO:0009890; GO:0009891; GO:0009892; GO:0009893; GO:0009966; GO:0009967; GO:0009987; GO:0010033; GO:0010468; GO:0010517; GO:0010518; GO:0010556; GO:0010557; GO:0010558; GO:0010559; GO:0010560; GO:0010562; GO:0010564; GO:0010604; GO:0010605; GO:0010628; GO:0010629; GO:0010638; GO:0010646; GO:0010647; GO:0010863; GO:0012505; GO:0016055; GO:0016192; GO:0016298; GO:0016604; GO:0016607; GO:0016787; GO:0016788; GO:0019219; GO:0019220; GO:0019221; GO:0019222; GO:0019637; GO:0019725; GO:0019751; GO:0019899; GO:0019953; GO:0021537; GO:0021543; GO:0021987; GO:0022402; GO:0022414; GO:0023051; GO:0023052; GO:0023056; GO:0030154; GO:0030234; GO:0030334; GO:0030336; GO:0030534; GO:0030695; GO:0030900; GO:0031090; GO:0031161; GO:0031323; GO:0031324; GO:0031325; GO:0031326; GO:0031327; GO:0031328; GO:0031399; GO:0031401; GO:0031965; GO:0031967; GO:0031974; GO:0031975; GO:0031981; GO:0032501; GO:0032502; GO:0032655; GO:0032735; GO:0032870; GO:0032872; GO:0032874; GO:0032879; GO:0032957; GO:0033043; GO:0034097; GO:0035091; GO:0035556; GO:0035567; GO:0035722; GO:0035723; GO:0040008; GO:0040012; GO:0040013; GO:0040019; GO:0040020; GO:0042221; GO:0042325; GO:0042327; GO:0042383; GO:0042578; GO:0042592; GO:0042752; GO:0042802; GO:0042803; GO:0043085; GO:0043087; GO:0043153; GO:0043167; GO:0043168; GO:0043169; GO:0043209; GO:0043226; GO:0043227; GO:0043228; GO:0043229; GO:0043231; GO:0043232; GO:0043233; GO:0043408; GO:0043410; GO:0043547; GO:0043647; GO:0043900; GO:0043902; GO:0044093; GO:0044237; GO:0044238; GO:0044242; GO:0044248; GO:0044255; GO:0044281; GO:0044422; GO:0044424; GO:0044427; GO:0044428; GO:0044444; GO:0044446; GO:0044451; GO:0044454; GO:0044464; GO:0044703; GO:0044770; GO:0044772; GO:0044839; GO:0045444; GO:0045595; GO:0045597; GO:0045661; GO:0045663; GO:0045787; GO:0045836; GO:0045892; GO:0045893; GO:0045927; GO:0045931; GO:0045934; GO:0045935; GO:0045937; GO:0045995; GO:0046328; GO:0046330; GO:0046434; GO:0046475; GO:0046486; GO:0046503; GO:0046872; GO:0046983; GO:0048009; GO:0048193; GO:0048513; GO:0048518; GO:0048519; GO:0048522; GO:0048523; GO:0048583; GO:0048584; GO:0048638; GO:0048639; GO:0048731; GO:0048856; GO:0048869; GO:0050789; GO:0050790; GO:0050793; GO:0050794; GO:0050804; GO:0050877; GO:0050890; GO:0050896; GO:0050909; GO:0050913; GO:0051094; GO:0051128; GO:0051130; GO:0051171; GO:0051172; GO:0051173; GO:0051174; GO:0051179; GO:0051234; GO:0051239; GO:0051240; GO:0051246; GO:0051247; GO:0051252; GO:0051253; GO:0051254; GO:0051270; GO:0051271; GO:0051336; GO:0051345; GO:0051445; GO:0051446; GO:0051704; GO:0051716; GO:0051726; GO:0051783; GO:0051785; GO:0060046; GO:0060191; GO:0060193; GO:0060249; GO:0060255; GO:0060322; GO:0060359; GO:0060466; GO:0060589; GO:0065007; GO:0065008; GO:0065009; GO:0070013; GO:0070050; GO:0070302; GO:0070304; GO:0070498; GO:0070555; GO:0070671; GO:0070672; GO:0070887; GO:0071242; GO:0071310; GO:0071345; GO:0071347; GO:0071349; GO:0071350; GO:0071495; GO:0071675; GO:0071676; GO:0071704; GO:0071944; GO:0080090; GO:0080134; GO:0080135; GO:0080154; GO:0090068; GO:0090427; GO:0095500; GO:0098772; GO:0099177; GO:0198738; GO:1900073; GO:1900087; GO:1900274; GO:1901575; GO:1901615; GO:1901698; GO:1901699; GO:1901700; GO:1901701; GO:1901981; GO:1901987; GO:1901989; GO:1901990; GO:1901992; GO:1902531; GO:1902533; GO:1902679; GO:1902680; GO:1902806; GO:1902808; GO:1902936; GO:1903018; GO:1903020; GO:1903047; GO:1903506; GO:1903507; GO:1903508; GO:1903831; GO:1905114; GO:1905144; GO:1905145; GO:1905516; GO:2000026; GO:2000045; GO:2000112; GO:2000113; GO:2000145; GO:2000146; GO:2000241; GO:2000243; GO:2000344; GO:2000437; GO:2000438; GO:2000559; GO:2000560; GO:2001141	I	hsa:5331;;hsa:23236;hsa:5330;hsa:5332;hsa:9651	hsa00562|hsa01100|hsa04015|hsa04020|hsa04022|hsa04062|hsa04070|hsa04071|hsa04072|hsa04081|hsa04261|hsa04270|hsa04310|hsa04371|hsa04540|hsa04611|hsa04613|hsa04621|hsa04713|hsa04720|hsa04723|hsa04724|hsa04725|hsa04726|hsa04728|hsa04730|hsa04742|hsa04750|hsa04911|hsa04912|hsa04915|hsa04916|hsa04918|hsa04919|hsa04921|hsa04922|hsa04924|hsa04925|hsa04926|hsa04927|hsa04928|hsa04929|hsa04933|hsa04934|hsa04935|hsa04961|hsa04970|hsa04971|hsa04972|hsa04973|hsa05010|hsa05016|hsa05017|hsa05022|hsa05131|hsa05142|hsa05143|hsa05146|hsa05163|hsa05200|hsa05415|hsa05417;hsa00562|hsa01100|hsa04015|hsa04020|hsa04022|hsa04062|hsa04070|hsa04071|hsa04072|hsa04081|hsa04261|hsa04270|hsa04310|hsa04371|hsa04540|hsa04611|hsa04613|hsa04621|hsa04713|hsa04720|hsa04723|hsa04724|hsa04725|hsa04726|hsa04728|hsa04730|hsa04742|hsa04750|hsa04911|hsa04912|hsa04915|hsa04916|hsa04918|hsa04919|hsa04921|hsa04922|hsa04924|hsa04925|hsa04926|hsa04927|hsa04928|hsa04929|hsa04933|hsa04934|hsa04935|hsa04961|hsa04970|hsa04971|hsa04972|hsa04973|hsa05010|hsa05016|hsa05017|hsa05022|hsa05131|hsa05142|hsa05143|hsa05146|hsa05163|hsa05200|hsa05415|hsa05417;hsa00562|hsa01100|hsa04015|hsa04020|hsa04022|hsa04062|hsa04070|hsa04071|hsa04072|hsa04081|hsa04261|hsa04270|hsa04310|hsa04371|hsa04540|hsa04611|hsa04613|hsa04621|hsa04713|hsa04720|hsa04723|hsa04724|hsa04725|hsa04726|hsa04728|hsa04730|hsa04742|hsa04750|hsa04911|hsa04912|hsa04915|hsa04916|hsa04918|hsa04919|hsa04921|hsa04922|hsa04924|hsa04925|hsa04926|hsa04927|hsa04928|hsa04929|hsa04933|hsa04934|hsa04935|hsa04961|hsa04970|hsa04971|hsa04972|hsa04973|hsa05010|hsa05016|hsa05017|hsa05022|hsa05131|hsa05142|hsa05143|hsa05146|hsa05163|hsa05200|hsa05415|hsa05417;hsa00562|hsa01100|hsa04015|hsa04020|hsa04022|hsa04062|hsa04070|hsa04071|hsa04072|hsa04081|hsa04261|hsa04270|hsa04310|hsa04371|hsa04540|hsa04611|hsa04613|hsa04621|hsa04713|hsa04720|hsa04723|hsa04724|hsa04725|hsa04726|hsa04728|hsa04730|hsa04742|hsa04750|hsa04911|hsa04912|hsa04915|hsa04916|hsa04918|hsa04919|hsa04921|hsa04922|hsa04924|hsa04925|hsa04926|hsa04927|hsa04928|hsa04929|hsa04933|hsa04934|hsa04935|hsa04961|hsa04970|hsa04971|hsa04972|hsa04973|hsa05010|hsa05016|hsa05017|hsa05022|hsa05131|hsa05142|hsa05143|hsa05146|hsa05163|hsa05200|hsa05415|hsa05417;hsa00562|hsa01100	PLCB3, SMDCD; phospholipase C beta 3;PLCB1, DEE12, EIEE12, PI-PLC, PLC-154, PLC-I, PLC-beta-1, PLC154, PLCB1A, PLCB1B; phospholipase C beta 1;PLCB2, PLC-beta-2; phospholipase C beta 2;PLCB4, ARCND2, ARCND2A, ARCND2B, PI-PLC; phospholipase C beta 4;PLCH2, PLC-L4, PLC-eta2, PLCL4, PLCeta2; phospholipase C eta 2	Inositol phosphate metabolism|Metabolic pathways|Rap1 signaling pathway|Calcium signaling pathway|cGMP-PKG signaling pathway|Chemokine signaling pathway|Phosphatidylinositol signaling system|Sphingolipid signaling pathway|Phospholipase D signaling pathway|Hormone signaling|Adrenergic signaling in cardiomyocytes|Vascular smooth muscle contraction|Wnt signaling pathway|Apelin signaling pathway|Gap junction|Platelet activation|Neutrophil extracellular trap formation|NOD-like receptor signaling pathway|Circadian entrainment|Long-term potentiation|Retrograde endocannabinoid signaling|Glutamatergic synapse|Cholinergic synapse|Serotonergic synapse|Dopaminergic synapse|Long-term depression|Taste transduction|Inflammatory mediator regulation of TRP channels|Insulin secretion|GnRH signaling pathway|Estrogen signaling pathway|Melanogenesis|Thyroid hormone synthesis|Thyroid hormone signaling pathway|Oxytocin signaling pathway|Glucagon signaling pathway|Renin secretion|Aldosterone synthesis and secretion|Relaxin signaling pathway|Cortisol synthesis and secretion|Parathyroid hormone synthesis, secretion and action|GnRH secretion|AGE-RAGE signaling pathway in diabetic complications|Cushing syndrome|Growth hormone synthesis, secretion and action|Endocrine and other factor-regulated calcium reabsorption|Salivary secretion|Gastric acid secretion|Pancreatic secretion|Carbohydrate digestion and absorption|Alzheimer disease|Huntington disease|Spinocerebellar ataxia|Pathways of neurodegeneration - multiple diseases|Shigellosis|Chagas disease|African trypanosomiasis|Amoebiasis|Human cytomegalovirus infection|Pathways in cancer|Diabetic cardiomyopathy|Lipid and atherosclerosis;Inositol phosphate metabolism|Metabolic pathways|Rap1 signaling pathway|Calcium signaling pathway|cGMP-PKG signaling pathway|Chemokine signaling pathway|Phosphatidylinositol signaling system|Sphingolipid signaling pathway|Phospholipase D signaling pathway|Hormone signaling|Adrenergic signaling in cardiomyocytes|Vascular smooth muscle contraction|Wnt signaling pathway|Apelin signaling pathway|Gap junction|Platelet activation|Neutrophil extracellular trap formation|NOD-like receptor signaling pathway|Circadian entrainment|Long-term potentiation|Retrograde endocannabinoid signaling|Glutamatergic synapse|Cholinergic synapse|Serotonergic synapse|Dopaminergic synapse|Long-term depression|Taste transduction|Inflammatory mediator regulation of TRP channels|Insulin secretion|GnRH signaling pathway|Estrogen signaling pathway|Melanogenesis|Thyroid hormone synthesis|Thyroid hormone signaling pathway|Oxytocin signaling pathway|Glucagon signaling pathway|Renin secretion|Aldosterone synthesis and secretion|Relaxin signaling pathway|Cortisol synthesis and secretion|Parathyroid hormone synthesis, secretion and action|GnRH secretion|AGE-RAGE signaling pathway in diabetic complications|Cushing syndrome|Growth hormone synthesis, secretion and action|Endocrine and other factor-regulated calcium reabsorption|Salivary secretion|Gastric acid secretion|Pancreatic secretion|Carbohydrate digestion and absorption|Alzheimer disease|Huntington disease|Spinocerebellar ataxia|Pathways of neurodegeneration - multiple diseases|Shigellosis|Chagas disease|African trypanosomiasis|Amoebiasis|Human cytomegalovirus infection|Pathways in cancer|Diabetic cardiomyopathy|Lipid and atherosclerosis;Inositol phosphate metabolism|Metabolic pathways|Rap1 signaling pathway|Calcium signaling pathway|cGMP-PKG signaling pathway|Chemokine signaling pathway|Phosphatidylinositol signaling system|Sphingolipid signaling pathway|Phospholipase D signaling pathway|Hormone signaling|Adrenergic signaling in cardiomyocytes|Vascular smooth muscle contraction|Wnt signaling pathway|Apelin signaling pathway|Gap junction|Platelet activation|Neutrophil extracellular trap formation|NOD-like receptor signaling pathway|Circadian entrainment|Long-term potentiation|Retrograde endocannabinoid signaling|Glutamatergic synapse|Cholinergic synapse|Serotonergic synapse|Dopaminergic synapse|Long-term depression|Taste transduction|Inflammatory mediator regulation of TRP channels|Insulin secretion|GnRH signaling pathway|Estrogen signaling pathway|Melanogenesis|Thyroid hormone synthesis|Thyroid hormone signaling pathway|Oxytocin signaling pathway|Glucagon signaling pathway|Renin secretion|Aldosterone synthesis and secretion|Relaxin signaling pathway|Cortisol synthesis and secretion|Parathyroid hormone synthesis, secretion and action|GnRH secretion|AGE-RAGE signaling pathway in diabetic complications|Cushing syndrome|Growth hormone synthesis, secretion and action|Endocrine and other factor-regulated calcium reabsorption|Salivary secretion|Gastric acid secretion|Pancreatic secretion|Carbohydrate digestion and absorption|Alzheimer disease|Huntington disease|Spinocerebellar ataxia|Pathways of neurodegeneration - multiple diseases|Shigellosis|Chagas disease|African trypanosomiasis|Amoebiasis|Human cytomegalovirus infection|Pathways in cancer|Diabetic cardiomyopathy|Lipid and atherosclerosis;Inositol phosphate metabolism|Metabolic pathways|Rap1 signaling pathway|Calcium signaling pathway|cGMP-PKG signaling pathway|Chemokine signaling pathway|Phosphatidylinositol signaling system|Sphingolipid signaling pathway|Phospholipase D signaling pathway|Hormone signaling|Adrenergic signaling in cardiomyocytes|Vascular smooth muscle contraction|Wnt signaling pathway|Apelin signaling pathway|Gap junction|Platelet activation|Neutrophil extracellular trap formation|NOD-like receptor signaling pathway|Circadian entrainment|Long-term potentiation|Retrograde endocannabinoid signaling|Glutamatergic synapse|Cholinergic synapse|Serotonergic synapse|Dopaminergic synapse|Long-term depression|Taste transduction|Inflammatory mediator regulation of TRP channels|Insulin secretion|GnRH signaling pathway|Estrogen signaling pathway|Melanogenesis|Thyroid hormone synthesis|Thyroid hormone signaling pathway|Oxytocin signaling pathway|Glucagon signaling pathway|Renin secretion|Aldosterone synthesis and secretion|Relaxin signaling pathway|Cortisol synthesis and secretion|Parathyroid hormone synthesis, secretion and action|GnRH secretion|AGE-RAGE signaling pathway in diabetic complications|Cushing syndrome|Growth hormone synthesis, secretion and action|Endocrine and other factor-regulated calcium reabsorption|Salivary secretion|Gastric acid secretion|Pancreatic secretion|Carbohydrate digestion and absorption|Alzheimer disease|Huntington disease|Spinocerebellar ataxia|Pathways of neurodegeneration - multiple diseases|Shigellosis|Chagas disease|African trypanosomiasis|Amoebiasis|Human cytomegalovirus infection|Pathways in cancer|Diabetic cardiomyopathy|Lipid and atherosclerosis;Inositol phosphate metabolism|Metabolic pathways	9606.ENSP00000443631	Nucleus, Cytosol	regulation of systemic arterial blood pressure; phosphatidylinositol-4,5-bisphosphate phospholipase C activity; phospholipase C activity; calcium ion binding; calmodulin binding; nucleus; cytoplasm; cytosol; G protein-coupled receptor signaling pathway; phospholipase C-activating G protein-coupled receptor signaling pathway; phospholipase C-activating serotonin receptor signaling pathway; membrane; lipid catabolic process; protein-containing complex; cadherin binding; phosphatidylinositol metabolic process; phosphatidylinositol-mediated signaling; release of sequestered calcium ion into cytosol; molecular adaptor activity; postsynaptic cytosol; molecular function activator activity; obsolete reproduction; G2/M transition of mitotic cell cycle; nuclear chromosome; mitotic cell cycle; chromatin; cell activation; regulation of cytokine production; positive regulation of cytokine production; regulation of protein phosphorylation; positive regulation of protein phosphorylation; regulation of immune system process; negative regulation of immune system process; regulation of leukocyte migration; negative regulation of leukocyte migration; regulation of cellular extravasation; negative regulation of cellular extravasation; system process; circulatory system process; molecular_function; catalytic activity; phospholipase activity; GTPase activator activity; binding; protein binding; lamin binding; phospholipid binding; phosphatidylinositol-4,5-bisphosphate binding; cellular_component; intracellular anatomical structure; obsolete cell; nuclear envelope; nucleoplasm; chromosome; plasma membrane; alcohol metabolic process; regulation of DNA-templated transcription; lipid metabolic process; phospholipid metabolic process; glycerophospholipid metabolic process; phosphorus metabolic process; phosphate-containing compound metabolic process; transport; post-Golgi vesicle-mediated transport; cell cycle; cell communication; signal transduction; cell surface receptor signaling pathway; enzyme-linked receptor protein signaling pathway; cell surface receptor protein tyrosine kinase signaling pathway; obsolete activation of phospholipase C activity; G protein-coupled acetylcholine receptor signaling pathway; glutamate receptor signaling pathway; Wnt signaling pathway, calcium modulating pathway; cell-cell signaling; multicellular organism development; single fertilization; egg activation; regulation of mitotic cell cycle; nervous system development; central nervous system development; brain development; sensory perception; sensory perception of chemical stimulus; behavior; learning or memory; memory; locomotory behavior; flight behavior; blood circulation; enzyme activator activity; phosphoric diester hydrolase activity; biological_process; metabolic process; regulation of blood pressure; regulation of G protein-coupled receptor signaling pathway; lipid binding; adult locomotory behavior; catabolic process; response to radiation; phospholipid catabolic process; response to light stimulus; fertilization; response to external stimulus; response to abiotic stimulus; photoperiodism; entrainment of circadian clock; response to endogenous stimulus; response to hormone; regulation of biosynthetic process; negative regulation of biosynthetic process; positive regulation of biosynthetic process; negative regulation of metabolic process; positive regulation of metabolic process; regulation of signal transduction; positive regulation of signal transduction; cellular process; obsolete response to organic substance; regulation of gene expression; regulation of phospholipase activity; positive regulation of phospholipase activity; regulation of macromolecule biosynthetic process; positive regulation of macromolecule biosynthetic process; negative regulation of macromolecule biosynthetic process; regulation of glycoprotein biosynthetic process; positive regulation of glycoprotein biosynthetic process; positive regulation of phosphorus metabolic process; regulation of cell cycle process; positive regulation of macromolecule metabolic process; negative regulation of macromolecule metabolic process; positive regulation of gene expression; negative regulation of gene expression; positive regulation of organelle organization; regulation of cell communication; positive regulation of cell communication; obsolete positive regulation of phospholipase C activity; endomembrane system; Wnt signaling pathway; vesicle-mediated transport; lipase activity; nuclear body; nuclear speck; hydrolase activity; hydrolase activity, acting on ester bonds; regulation of nucleobase-containing compound metabolic process; regulation of phosphate metabolic process; cytokine-mediated signaling pathway; regulation of metabolic process; organophosphate metabolic process; cellular homeostasis; polyol metabolic process; enzyme binding; sexual reproduction; telencephalon development; pallium development; cerebral cortex development; cell cycle process; reproductive process; regulation of signaling; signaling; positive regulation of signaling; cell differentiation; enzyme regulator activity; regulation of cell migration; negative regulation of cell migration; adult behavior; GTPase regulator activity; forebrain development; organelle membrane; phosphatidylinositol catabolic process; obsolete regulation of cellular metabolic process; obsolete negative regulation of cellular metabolic process; obsolete positive regulation of cellular metabolic process; obsolete regulation of cellular biosynthetic process; obsolete negative regulation of cellular biosynthetic process; obsolete positive regulation of cellular biosynthetic process; regulation of protein modification process; positive regulation of protein modification process; nuclear membrane; organelle envelope; membrane-enclosed lumen; obsolete envelope; nuclear lumen; multicellular organismal process; developmental process; regulation of interleukin-12 production; positive regulation of interleukin-12 production; cellular response to hormone stimulus; regulation of stress-activated MAPK cascade; positive regulation of stress-activated MAPK cascade; regulation of localization; inositol trisphosphate metabolic process; regulation of organelle organization; response to cytokine; phosphatidylinositol binding; intracellular signal transduction; non-canonical Wnt signaling pathway; interleukin-12-mediated signaling pathway; interleukin-15-mediated signaling pathway; regulation of growth; regulation of locomotion; negative regulation of locomotion; positive regulation of embryonic development; regulation of meiotic nuclear division; response to chemical; regulation of phosphorylation; positive regulation of phosphorylation; sarcolemma; phosphoric ester hydrolase activity; homeostatic process; regulation of circadian rhythm; identical protein binding; protein homodimerization activity; positive regulation of catalytic activity; regulation of GTPase activity; entrainment of circadian clock by photoperiod; ion binding; anion binding; cation binding; myelin sheath; organelle; membrane-bounded organelle; membraneless organelle; intracellular organelle; intracellular membrane-bounded organelle; intracellular membraneless organelle; organelle lumen; regulation of MAPK cascade; positive regulation of MAPK cascade; positive regulation of GTPase activity; inositol phosphate metabolic process; obsolete regulation of multi-organism process; obsolete positive regulation of multi-organism process; positive regulation of molecular function; obsolete cellular metabolic process; primary metabolic process; obsolete cellular lipid catabolic process; obsolete cellular catabolic process; obsolete cellular lipid metabolic process; small molecule metabolic process; obsolete organelle part; obsolete intracellular part; obsolete chromosomal part; obsolete nuclear part; obsolete cytoplasmic part; obsolete intracellular organelle part; obsolete nucleoplasm part; obsolete nuclear chromosome part; obsolete cell part; multi-organism reproductive process; cell cycle phase transition; mitotic cell cycle phase transition; cell cycle G2/M phase transition; fat cell differentiation; regulation of cell differentiation; positive regulation of cell differentiation; regulation of myoblast differentiation; positive regulation of myoblast differentiation; positive regulation of cell cycle; positive regulation of meiotic nuclear division; negative regulation of DNA-templated transcription; positive regulation of DNA-templated transcription; positive regulation of growth; positive regulation of mitotic cell cycle; negative regulation of nucleobase-containing compound metabolic process; positive regulation of nucleobase-containing compound metabolic process; positive regulation of phosphate metabolic process; regulation of embryonic development; regulation of JNK cascade; positive regulation of JNK cascade; organophosphate catabolic process; glycerophospholipid catabolic process; glycerolipid metabolic process; glycerolipid catabolic process; metal ion binding; protein dimerization activity; insulin-like growth factor receptor signaling pathway; Golgi vesicle transport; animal organ development; positive regulation of biological process; negative regulation of biological process; positive regulation of cellular process; negative regulation of cellular process; regulation of response to stimulus; positive regulation of response to stimulus; regulation of developmental growth; positive regulation of developmental growth; system development; anatomical structure development; cellular developmental process; regulation of biological process; regulation of catalytic activity; regulation of developmental process; regulation of cellular process; modulation of chemical synaptic transmission; nervous system process; cognition; response to stimulus; sensory perception of taste; sensory perception of bitter taste; positive regulation of developmental process; regulation of cellular component organization; positive regulation of cellular component organization; obsolete regulation of nitrogen compound metabolic process; obsolete negative regulation of nitrogen compound metabolic process; obsolete positive regulation of nitrogen compound metabolic process; regulation of phosphorus metabolic process; localization; establishment of localization; regulation of multicellular organismal process; positive regulation of multicellular organismal process; regulation of protein metabolic process; positive regulation of protein metabolic process; regulation of RNA metabolic process; negative regulation of RNA metabolic process; positive regulation of RNA metabolic process; obsolete regulation of cellular component movement; obsolete negative regulation of cellular component movement; regulation of hydrolase activity; positive regulation of hydrolase activity; regulation of meiotic cell cycle; positive regulation of meiotic cell cycle; obsolete multi-organism process; cellular response to stimulus; regulation of cell cycle; regulation of nuclear division; positive regulation of nuclear division; regulation of acrosome reaction; obsolete regulation of lipase activity; positive regulation of lipase activity; anatomical structure homeostasis; regulation of macromolecule metabolic process; head development; response to ammonium ion; activation of meiosis involved in egg activation; nucleoside-triphosphatase regulator activity; biological regulation; regulation of biological quality; regulation of molecular function; intracellular organelle lumen; neuron cellular homeostasis; regulation of stress-activated protein kinase signaling cascade; positive regulation of stress-activated protein kinase signaling cascade; interleukin-1-mediated signaling pathway; response to interleukin-1; response to interleukin-12; response to interleukin-15; cellular response to chemical stimulus; cellular response to ammonium ion; obsolete cellular response to organic substance; cellular response to cytokine stimulus; cellular response to interleukin-1; cellular response to interleukin-12; cellular response to interleukin-15; cellular response to endogenous stimulus; regulation of mononuclear cell migration; negative regulation of mononuclear cell migration; obsolete organic substance metabolic process; cell periphery; regulation of primary metabolic process; regulation of response to stress; regulation of cellular response to stress; regulation of fertilization; positive regulation of cell cycle process; activation of meiosis; acetylcholine receptor signaling pathway; molecular function regulator activity; regulation of trans-synaptic signaling; obsolete cell-cell signaling by wnt; regulation of neuromuscular synaptic transmission; positive regulation of G1/S transition of mitotic cell cycle; obsolete regulation of phospholipase C activity; obsolete organic substance catabolic process; obsolete organic hydroxy compound metabolic process; response to nitrogen compound; cellular response to nitrogen compound; response to oxygen-containing compound; cellular response to oxygen-containing compound; phosphatidylinositol phosphate binding; regulation of cell cycle phase transition; positive regulation of cell cycle phase transition; regulation of mitotic cell cycle phase transition; positive regulation of mitotic cell cycle phase transition; regulation of intracellular signal transduction; positive regulation of intracellular signal transduction; negative regulation of RNA biosynthetic process; positive regulation of RNA biosynthetic process; regulation of cell cycle G1/S phase transition; positive regulation of cell cycle G1/S phase transition; phosphatidylinositol bisphosphate binding; regulation of glycoprotein metabolic process; positive regulation of glycoprotein metabolic process; mitotic cell cycle process; obsolete regulation of nucleic acid-templated transcription; obsolete negative regulation of nucleic acid-templated transcription; obsolete positive regulation of nucleic acid-templated transcription; signal transduction involved in cellular response to ammonium ion; obsolete cell surface receptor signaling pathway involved in cell-cell signaling; response to acetylcholine; cellular response to acetylcholine; positive regulation of fertilization; regulation of multicellular organismal development; regulation of G1/S transition of mitotic cell cycle; obsolete regulation of cellular macromolecule biosynthetic process; obsolete negative regulation of cellular macromolecule biosynthetic process; regulation of cell motility; negative regulation of cell motility; regulation of reproductive process; positive regulation of reproductive process; positive regulation of acrosome reaction; regulation of monocyte extravasation; negative regulation of monocyte extravasation; obsolete regulation of CD24 production; obsolete positive regulation of CD24 production; regulation of RNA biosynthetic process
Q96S55	910.141	798.245	820.676	853.014	849.247	825.491	843.021	842.584	0.990717	0.555365	0.122203	0.000746815	1.00052	1.00052	0.995939	none	WRNIP1	ATPase WRNIP1	reviewed	WRIP1_HUMAN	WRNIP1 WHIP	Homo sapiens (Human)	665		3.6.1.-	3D-structure;Acetylation;Alternative splicing;ATP-binding;Cytoplasm;DNA damage;DNA repair;DNA replication;Hydrolase;Immunity;Innate immunity;Isopeptide bond;Metal-binding;Nucleotide-binding;Nucleus;Phosphoprotein;Proteomics identification;Reference proteome;Ubl conjugation;Zinc;Zinc-finger	KW-0002; KW-0007; KW-0025; KW-0067; KW-0963; KW-0227; KW-0234; KW-0235; KW-0378; KW-0391; KW-0399; KW-1017; KW-0479; KW-0547; KW-0539; KW-0597; KW-1267; KW-1185; KW-0832; KW-0862; KW-0863			MOD_RES 65; /note="Phosphoserine"; /evidence="ECO:0007744|PubMed:23186163"; MOD_RES 75; /note="Phosphoserine"; /evidence="ECO:0007744|PubMed:18669648, ECO:0007744|PubMed:20068231, ECO:0007744|PubMed:23186163"; MOD_RES 85; /note="Phosphothreonine"; /evidence="ECO:0007744|PubMed:18669648, ECO:0007744|PubMed:19690332"; MOD_RES 91; /note="Phosphoserine"; /evidence="ECO:0007744|PubMed:18669648, ECO:0007744|PubMed:19690332"; MOD_RES 92; /note="Phosphoserine"; /evidence="ECO:0007744|PubMed:18669648, ECO:0007744|PubMed:19690332"; MOD_RES 116; /note="Phosphothreonine"; /evidence="ECO:0007744|PubMed:18669648"; MOD_RES 139; /note="Phosphoserine"; /evidence="ECO:0007744|PubMed:23186163"; MOD_RES 153; /note="Phosphoserine"; /evidence="ECO:0007744|PubMed:20068231, ECO:0007744|PubMed:21406692, ECO:0007744|PubMed:23186163, ECO:0007744|PubMed:24275569"; MOD_RES 534; /note="Phosphotyrosine"; /evidence="ECO:0007744|PubMed:15592455"; MOD_RES 562; /note="Phosphotyrosine"; /evidence="ECO:0007744|PubMed:15592455"; MOD_RES 633; /note="N6-acetyllysine; alternate"; /evidence="ECO:0007744|PubMed:19608861"	PTM: Sumoylated with SUMO1 and SUMO2/3. {ECO:0000269|PubMed:17550899}.				Q96S55;	Q96S55;	ENST00000380764.1 [Q96S55-4];ENST00000380769.8 [Q96S55-3];ENST00000380771.8 [Q96S55-2];ENST00000380773.9 [Q96S55-1];ENST00000618555.4 [Q96S55-1];	56897;	KOG2028;		IPR003593;IPR032423;IPR051314;IPR003959;IPR008921;IPR021886;IPR027417;IPR006642;IPR040539;	PF00004;PF16193;PF12002;PF18279;	GO:0000731; GO:0003677; GO:0005524; GO:0005634; GO:0006261; GO:0008047; GO:0008270; GO:0016020; GO:0016887; GO:0017116; GO:0030174; GO:0042802; GO:0045087; GO:0048471; GO:0000166; GO:0000228; GO:0000781; GO:0002376; GO:0003674; GO:0003676; GO:0003824; GO:0005488; GO:0005515; GO:0005575; GO:0005622; GO:0005623; GO:0005694; GO:0005737; GO:0006139; GO:0006259; GO:0006260; GO:0006275; GO:0006281; GO:0006725; GO:0006807; GO:0006950; GO:0006952; GO:0006955; GO:0006974; GO:0008144; GO:0008150; GO:0008152; GO:0009058; GO:0009059; GO:0009889; GO:0009987; GO:0010556; GO:0016462; GO:0016787; GO:0016817; GO:0016818; GO:0017076; GO:0017111; GO:0018130; GO:0019219; GO:0019222; GO:0019438; GO:0030554; GO:0031323; GO:0031326; GO:0031974; GO:0031981; GO:0032553; GO:0032555; GO:0032559; GO:0033554; GO:0034641; GO:0034645; GO:0034654; GO:0035639; GO:0036094; GO:0043167; GO:0043168; GO:0043169; GO:0043170; GO:0043226; GO:0043227; GO:0043228; GO:0043229; GO:0043231; GO:0043232; GO:0043233; GO:0044237; GO:0044238; GO:0044249; GO:0044260; GO:0044271; GO:0044422; GO:0044424; GO:0044427; GO:0044428; GO:0044444; GO:0044446; GO:0044454; GO:0044464; GO:0046483; GO:0046872; GO:0050789; GO:0050794; GO:0050896; GO:0051052; GO:0051171; GO:0051716; GO:0060255; GO:0065007; GO:0070013; GO:0071704; GO:0071897; GO:0080090; GO:0090304; GO:0090329; GO:0097159; GO:0097367; GO:0098687; GO:1901265; GO:1901360; GO:1901362; GO:1901363; GO:1901576; GO:2000112	L	hsa:56897;;hsa:5982	hsa03030|hsa03410|hsa03420|hsa03430	RFC2, RFC40; replication factor C subunit 2	DNA replication|Base excision repair|Nucleotide excision repair|Mismatch repair	9606.ENSP00000370150	Nucleus, Cytosol_Nucleus	DNA synthesis involved in DNA repair; DNA binding; ATP binding; nucleus; DNA-templated DNA replication; enzyme activator activity; zinc ion binding; membrane; ATP hydrolysis activity; single-stranded DNA helicase activity; regulation of DNA-templated DNA replication initiation; identical protein binding; innate immune response; perinuclear region of cytoplasm; nucleotide binding; nuclear chromosome; chromosome, telomeric region; immune system process; molecular_function; nucleic acid binding; catalytic activity; binding; protein binding; cellular_component; intracellular anatomical structure; obsolete cell; chromosome; cytoplasm; nucleobase-containing compound metabolic process; DNA metabolic process; DNA replication; regulation of DNA replication; DNA repair; obsolete cellular aromatic compound metabolic process; obsolete nitrogen compound metabolic process; response to stress; defense response; immune response; DNA damage response; obsolete drug binding; biological_process; metabolic process; biosynthetic process; macromolecule biosynthetic process; regulation of biosynthetic process; cellular process; regulation of macromolecule biosynthetic process; pyrophosphatase activity; hydrolase activity; hydrolase activity, acting on acid anhydrides; hydrolase activity, acting on acid anhydrides, in phosphorus-containing anhydrides; purine nucleotide binding; ribonucleoside triphosphate phosphatase activity; obsolete heterocycle biosynthetic process; regulation of nucleobase-containing compound metabolic process; regulation of metabolic process; obsolete aromatic compound biosynthetic process; adenyl nucleotide binding; obsolete regulation of cellular metabolic process; obsolete regulation of cellular biosynthetic process; membrane-enclosed lumen; nuclear lumen; ribonucleotide binding; purine ribonucleotide binding; adenyl ribonucleotide binding; cellular response to stress; obsolete cellular nitrogen compound metabolic process; obsolete cellular macromolecule biosynthetic process; nucleobase-containing compound biosynthetic process; purine ribonucleoside triphosphate binding; small molecule binding; ion binding; anion binding; cation binding; macromolecule metabolic process; organelle; membrane-bounded organelle; membraneless organelle; intracellular organelle; intracellular membrane-bounded organelle; intracellular membraneless organelle; organelle lumen; obsolete cellular metabolic process; primary metabolic process; obsolete cellular biosynthetic process; obsolete cellular macromolecule metabolic process; obsolete cellular nitrogen compound biosynthetic process; obsolete organelle part; obsolete intracellular part; obsolete chromosomal part; obsolete nuclear part; obsolete cytoplasmic part; obsolete intracellular organelle part; obsolete nuclear chromosome part; obsolete cell part; obsolete heterocycle metabolic process; metal ion binding; regulation of biological process; regulation of cellular process; response to stimulus; regulation of DNA metabolic process; obsolete regulation of nitrogen compound metabolic process; cellular response to stimulus; regulation of macromolecule metabolic process; biological regulation; intracellular organelle lumen; obsolete organic substance metabolic process; DNA biosynthetic process; regulation of primary metabolic process; nucleic acid metabolic process; regulation of DNA-templated DNA replication; obsolete organic cyclic compound binding; carbohydrate derivative binding; chromosomal region; nucleoside phosphate binding; obsolete organic cyclic compound metabolic process; obsolete organic cyclic compound biosynthetic process; heterocyclic compound binding; obsolete organic substance biosynthetic process; obsolete regulation of cellular macromolecule biosynthetic process
Q9NV79	15.7973	17.6715	14.1244	0.506312	36.9261	10.5597	15.8644	15.9974	0.990856	0.471653	0.0205456	-0.012043	0.991687	-1.00838	0.995956	none	PCMTD2	Protein-L-isoaspartate O-methyltransferase domain-containing protein 2	reviewed	PCMD2_HUMAN	PCMTD2 C20orf36	Homo sapiens (Human)	361			Alternative splicing;Cytoplasm;Lipoprotein;Myristate;Proteomics identification;Reference proteome	KW-0025; KW-0963; KW-0449; KW-0519; KW-1267; KW-1185		LIPID 2; /note="N-myristoyl glycine"; /evidence="ECO:0000255"						Q9NV79;	Q9NV79;	ENST00000308824.11 [Q9NV79-1];ENST00000369758.8 [Q9NV79-2];ENST00000615818.3 [Q9NV79-1];ENST00000627415.2 [Q9NV79-1];ENST00000631244.2 [Q9NV79-2];	55251;	KOG1661;		IPR000682;IPR029063;	PF01135;	GO:0004719; GO:0005737; GO:0036211; GO:0003674; GO:0003824; GO:0005575; GO:0005622; GO:0005623; GO:0006479; GO:0006807; GO:0008150; GO:0008152; GO:0008168; GO:0008171; GO:0008213; GO:0008276; GO:0008757; GO:0009987; GO:0010340; GO:0016740; GO:0016741; GO:0019538; GO:0032259; GO:0043170; GO:0043412; GO:0043414; GO:0044237; GO:0044238; GO:0044260; GO:0044424; GO:0044464; GO:0051998; GO:0071704; GO:0140096; GO:1901564	O	hsa:55251				9606.ENSP00000307854	Nucleus, Cytosol_Nucleus, Cytosol, Cytosol_Mitochondrion, Mitochondrion	protein-L-isoaspartate (D-aspartate) O-methyltransferase activity; cytoplasm; protein modification process; molecular_function; catalytic activity; cellular_component; intracellular anatomical structure; obsolete cell; protein methylation; obsolete nitrogen compound metabolic process; biological_process; metabolic process; methyltransferase activity; O-methyltransferase activity; protein alkylation; protein methyltransferase activity; S-adenosylmethionine-dependent methyltransferase activity; cellular process; carboxyl-O-methyltransferase activity; transferase activity; transferase activity, transferring one-carbon groups; protein metabolic process; methylation; macromolecule metabolic process; macromolecule modification; macromolecule methylation; obsolete cellular metabolic process; primary metabolic process; obsolete cellular macromolecule metabolic process; obsolete intracellular part; obsolete cell part; protein carboxyl O-methyltransferase activity; obsolete organic substance metabolic process; catalytic activity, acting on a protein; obsolete organonitrogen compound metabolic process
Q9UK41	230.665	267.574	232.096	285.533	263.701	182.312	243.445	243.849	0.990999	0.586526	0.257411	-0.00239111	0.998344	-1.00166	0.995978	none	VPS28	Vacuolar protein sorting-associated protein 28 homolog	reviewed	VPS28_HUMAN	VPS28	Homo sapiens (Human)	221			3D-structure;Acetylation;Alternative splicing;Cell membrane;Endosome;Membrane;Protein transport;Proteomics identification;Reference proteome;Transport	KW-0002; KW-0007; KW-0025; KW-1003; KW-0967; KW-0472; KW-0653; KW-1267; KW-1185; KW-0813			MOD_RES 1; /note="N-acetylmethionine"; /evidence="ECO:0007744|PubMed:25944712"					Q9UK41;	Q9UK41;	ENST00000292510.6 [Q9UK41-1];ENST00000377348.6 [Q9UK41-2];ENST00000526054.5 [Q9UK41-1];ENST00000529182.5 [Q9UK41-2];ENST00000642202.1 [Q9UK41-2];ENST00000642867.1 [Q9UK41-1];ENST00000643186.2 [Q9UK41-1];ENST00000646588.1 [Q9UK41-2];	51160;	KOG3284;	R-HSA-162588;R-HSA-174490;R-HSA-917729;R-HSA-9610379;R-HSA-9615710;	IPR037202;IPR007143;IPR017899;IPR037206;IPR017898;IPR038358;	PF03997;	GO:0000813; GO:0005737; GO:0005768; GO:0005769; GO:0005829; GO:0005886; GO:0010008; GO:0016236; GO:0031397; GO:0031902; GO:0036258; GO:0039702; GO:0043130; GO:0043162; GO:0043328; GO:0044877; GO:0045732; GO:0070062; GO:0090148; GO:2000397; GO:0000003; GO:0001654; GO:0003006; GO:0003674; GO:0005488; GO:0005515; GO:0005575; GO:0005622; GO:0005623; GO:0006508; GO:0006511; GO:0006807; GO:0006810; GO:0006886; GO:0006914; GO:0006996; GO:0007010; GO:0007034; GO:0007275; GO:0007276; GO:0007281; GO:0007283; GO:0007286; GO:0007291; GO:0007349; GO:0007399; GO:0007423; GO:0008104; GO:0008150; GO:0008152; GO:0008593; GO:0009056; GO:0009057; GO:0009653; GO:0009790; GO:0009792; GO:0009892; GO:0009966; GO:0009968; GO:0009987; GO:0010605; GO:0010646; GO:0010648; GO:0010796; GO:0012505; GO:0015031; GO:0015833; GO:0016020; GO:0016043; GO:0016192; GO:0016197; GO:0016322; GO:0019222; GO:0019538; GO:0019941; GO:0019953; GO:0021700; GO:0022008; GO:0022411; GO:0022412; GO:0022414; GO:0023051; GO:0023057; GO:0030029; GO:0030036; GO:0030154; GO:0030163; GO:0030182; GO:0031090; GO:0031323; GO:0031324; GO:0031396; GO:0031399; GO:0031400; GO:0031410; GO:0031982; GO:0032501; GO:0032502; GO:0032504; GO:0032509; GO:0032511; GO:0032535; GO:0032801; GO:0032984; GO:0032991; GO:0033036; GO:0033365; GO:0036452; GO:0040008; GO:0042058; GO:0042059; GO:0042551; GO:0042886; GO:0043112; GO:0043170; GO:0043226; GO:0043227; GO:0043229; GO:0043632; GO:0043900; GO:0043901; GO:0043903; GO:0043933; GO:0044126; GO:0044130; GO:0044144; GO:0044146; GO:0044237; GO:0044238; GO:0044248; GO:0044260; GO:0044265; GO:0044422; GO:0044424; GO:0044425; GO:0044433; GO:0044440; GO:0044444; GO:0044446; GO:0044464; GO:0044703; GO:0045184; GO:0045324; GO:0045926; GO:0046907; GO:0048232; GO:0048468; GO:0048469; GO:0048513; GO:0048515; GO:0048519; GO:0048523; GO:0048583; GO:0048585; GO:0048609; GO:0048646; GO:0048666; GO:0048699; GO:0048731; GO:0048749; GO:0048856; GO:0048869; GO:0050789; GO:0050794; GO:0051036; GO:0051171; GO:0051172; GO:0051179; GO:0051234; GO:0051246; GO:0051248; GO:0051603; GO:0051641; GO:0051649; GO:0051704; GO:0060255; GO:0061919; GO:0065007; GO:0065008; GO:0070727; GO:0071695; GO:0071702; GO:0071704; GO:0071705; GO:0071840; GO:0071944; GO:0071985; GO:0072594; GO:0072665; GO:0072666; GO:0080090; GO:0090066; GO:0097352; GO:0097708; GO:0098588; GO:0098796; GO:1901184; GO:1901185; GO:1901564; GO:1901565; GO:1901575; GO:1903320; GO:1903321	U	hsa:51160	hsa04144	VPS28, CIIA; VPS28 subunit of ESCRT-I	Endocytosis	9606.ENSP00000366565	Cytosol, Cytosol_Nucleus, Cytoskeleton, Extracellular	ESCRT I complex; cytoplasm; endosome; early endosome; cytosol; plasma membrane; endosome membrane; macroautophagy; negative regulation of protein ubiquitination; late endosome membrane; multivesicular body assembly; viral budding via host ESCRT complex; ubiquitin binding; ubiquitin-dependent protein catabolic process via the multivesicular body sorting pathway; protein transport to vacuole involved in ubiquitin-dependent protein catabolic process via the multivesicular body sorting pathway; protein-containing complex binding; positive regulation of protein catabolic process; extracellular exosome; membrane fission; positive regulation of ubiquitin-dependent endocytosis; obsolete reproduction; eye development; developmental process involved in reproduction; molecular_function; binding; protein binding; cellular_component; intracellular anatomical structure; obsolete cell; proteolysis; ubiquitin-dependent protein catabolic process; obsolete nitrogen compound metabolic process; transport; intracellular protein transport; autophagy; organelle organization; cytoskeleton organization; vacuolar transport; multicellular organism development; gamete generation; germ cell development; spermatogenesis; spermatid development; sperm individualization; cellularization; nervous system development; sensory organ development; intracellular protein localization; biological_process; metabolic process; regulation of Notch signaling pathway; catabolic process; macromolecule catabolic process; anatomical structure morphogenesis; embryo development; embryo development ending in birth or egg hatching; negative regulation of metabolic process; regulation of signal transduction; negative regulation of signal transduction; cellular process; negative regulation of macromolecule metabolic process; regulation of cell communication; negative regulation of cell communication; obsolete regulation of multivesicular body size; endomembrane system; protein transport; peptide transport; membrane; cellular component organization; vesicle-mediated transport; endosomal transport; neuron remodeling; regulation of metabolic process; protein metabolic process; modification-dependent protein catabolic process; sexual reproduction; developmental maturation; neurogenesis; cellular component disassembly; cellular process involved in reproduction in multicellular organism; reproductive process; regulation of signaling; negative regulation of signaling; actin filament-based process; actin cytoskeleton organization; cell differentiation; protein catabolic process; neuron differentiation; organelle membrane; obsolete regulation of cellular metabolic process; obsolete negative regulation of cellular metabolic process; regulation of protein ubiquitination; regulation of protein modification process; negative regulation of protein modification process; cytoplasmic vesicle; vesicle; multicellular organismal process; developmental process; obsolete multicellular organism reproduction; endosome transport via multivesicular body sorting pathway; late endosome to vacuole transport via multivesicular body sorting pathway; regulation of cellular component size; receptor catabolic process; protein-containing complex disassembly; protein-containing complex; macromolecule localization; protein localization to organelle; ESCRT complex; regulation of growth; regulation of epidermal growth factor receptor signaling pathway; negative regulation of epidermal growth factor receptor signaling pathway; neuron maturation; amide transport; receptor metabolic process; macromolecule metabolic process; organelle; membrane-bounded organelle; intracellular organelle; modification-dependent macromolecule catabolic process; obsolete regulation of multi-organism process; obsolete negative regulation of multi-organism process; regulation of biological process involved in symbiotic interaction; protein-containing complex organization; obsolete regulation of growth of symbiont in host; obsolete negative regulation of growth of symbiont in host; obsolete modulation of growth of symbiont involved in interaction with host; obsolete negative regulation of growth of symbiont involved in interaction with host; obsolete cellular metabolic process; primary metabolic process; obsolete cellular catabolic process; obsolete cellular macromolecule metabolic process; obsolete cellular macromolecule catabolic process; obsolete organelle part; obsolete intracellular part; obsolete membrane part; obsolete cytoplasmic vesicle part; obsolete endosomal part; obsolete cytoplasmic part; obsolete intracellular organelle part; obsolete cell part; multi-organism reproductive process; establishment of protein localization; late endosome to vacuole transport; negative regulation of growth; intracellular transport; male gamete generation; cell development; cell maturation; animal organ development; spermatid differentiation; negative regulation of biological process; negative regulation of cellular process; regulation of response to stimulus; negative regulation of response to stimulus; multicellular organismal reproductive process; anatomical structure formation involved in morphogenesis; neuron development; generation of neurons; system development; compound eye development; anatomical structure development; cellular developmental process; regulation of biological process; regulation of cellular process; regulation of endosome size; obsolete regulation of nitrogen compound metabolic process; obsolete negative regulation of nitrogen compound metabolic process; localization; establishment of localization; regulation of protein metabolic process; negative regulation of protein metabolic process; proteolysis involved in protein catabolic process; cellular localization; establishment of localization in cell; obsolete multi-organism process; regulation of macromolecule metabolic process; process utilizing autophagic mechanism; biological regulation; regulation of biological quality; obsolete cellular macromolecule localization; anatomical structure maturation; obsolete organic substance transport; obsolete organic substance metabolic process; nitrogen compound transport; cellular component organization or biogenesis; cell periphery; multivesicular body sorting pathway; establishment of protein localization to organelle; protein localization to vacuole; establishment of protein localization to vacuole; regulation of primary metabolic process; regulation of anatomical structure size; autophagosome maturation; intracellular vesicle; bounding membrane of organelle; membrane protein complex; regulation of ERBB signaling pathway; negative regulation of ERBB signaling pathway; obsolete organonitrogen compound metabolic process; obsolete organonitrogen compound catabolic process; obsolete organic substance catabolic process; regulation of protein modification by small protein conjugation or removal; negative regulation of protein modification by small protein conjugation or removal
P06748	79536.3	66976.3	68656.4	51670.3	105412	58667.6	71723	71916.8	0.991609	0.461624	0.106316	-0.00389317	0.997305	-1.0027	0.996469	none	NPM1	Nucleophosmin	reviewed	NPM_HUMAN	NPM1 NPM	Homo sapiens (Human)	294			3D-structure;Acetylation;ADP-ribosylation;Alternative splicing;Chaperone;Chromosomal rearrangement;Cytoplasm;Cytoskeleton;Direct protein sequencing;Disulfide bond;Host-virus interaction;Isopeptide bond;Nucleus;Phosphoprotein;Proteomics identification;Proto-oncogene;Reference proteome;RNA-binding;Ubl conjugation	KW-0002; KW-0007; KW-0013; KW-0025; KW-0143; KW-0160; KW-0963; KW-0206; KW-0903; KW-1015; KW-0945; KW-1017; KW-0539; KW-0597; KW-1267; KW-0656; KW-1185; KW-0694; KW-0832			MOD_RES 1; /note="N-acetylmethionine"; /evidence="ECO:0000269|Ref.17, ECO:0007744|PubMed:19413330, ECO:0007744|PubMed:20068231, ECO:0007744|PubMed:21406692, ECO:0007744|PubMed:22223895"; MOD_RES 4; /note="Phosphoserine; by PLK1 and PLK2"; /evidence="ECO:0000269|PubMed:15190079, ECO:0000269|PubMed:20352051, ECO:0007744|PubMed:20068231, ECO:0007744|PubMed:21406692, ECO:0007744|PubMed:23186163"; MOD_RES 10; /note="Phosphoserine"; /evidence="ECO:0007744|PubMed:20068231, ECO:0007744|PubMed:23186163"; MOD_RES 32; /note="N6-acetyllysine; alternate"; /evidence="ECO:0007744|PubMed:19608861"; MOD_RES 43; /note="Phosphoserine"; /evidence="ECO:0007744|PubMed:23186163"; MOD_RES 67; /note="Phosphotyrosine"; /evidence="ECO:0000250|UniProtKB:Q61937"; MOD_RES 70; /note="Phosphoserine"; /evidence="ECO:0007744|PubMed:17081983, ECO:0007744|PubMed:17924679, ECO:0007744|PubMed:18220336, ECO:0007744|PubMed:18669648, ECO:0007744|PubMed:18691976, ECO:0007744|PubMed:19690332, ECO:0007744|PubMed:20068231, ECO:0007744|PubMed:21406692, ECO:0007744|PubMed:23186163, ECO:0007744|PubMed:24275569"; MOD_RES 75; /note="Phosphothreonine"; /evidence="ECO:0007744|PubMed:18669648"; MOD_RES 95; /note="Phosphothreonine"; /evidence="ECO:0007744|PubMed:17081983, ECO:0007744|PubMed:18669648, ECO:0007744|PubMed:20068231, ECO:0007744|PubMed:23186163"; MOD_RES 125; /note="Phosphoserine; by CDK2"; /evidence="ECO:0000269|Ref.17, ECO:0007744|PubMed:18220336, ECO:0007744|PubMed:18318008, ECO:0007744|PubMed:18669648, ECO:0007744|PubMed:18691976, ECO:0007744|PubMed:19369195, ECO:0007744|PubMed:19690332, ECO:0007744|PubMed:20068231, ECO:0007744|PubMed:21406692, ECO:0007744|PubMed:23186163"; MOD_RES 137; /note="Phosphoserine"; /evidence="ECO:0007744|PubMed:20068231"; MOD_RES 139; /note="Phosphoserine"; /evidence="ECO:0007744|PubMed:18669648, ECO:0007744|PubMed:20068231, ECO:0007744|PubMed:23186163"; MOD_RES 150; /note="N6-acetyllysine; alternate"; /evidence="ECO:0007744|PubMed:16916647, ECO:0007744|PubMed:19608861"; MOD_RES 154; /note="N6-acetyllysine"; /evidence="ECO:0007744|PubMed:16916647"; MOD_RES 199; /note="Phosphothreonine; by CDK1, CDK2 and CDK6"; /evidence="ECO:0000269|PubMed:12058066, ECO:0000269|PubMed:20333249, ECO:0007744|PubMed:17924679, ECO:0007744|PubMed:20068231"; MOD_RES 207; /note="ADP-ribosylserine"; /evidence="ECO:0000269|PubMed:28190768"; MOD_RES 212; /note="N6-acetyllysine"; /evidence="ECO:0000269|PubMed:16107701, ECO:0007744|PubMed:16916647"; MOD_RES 219; /note="Phosphothreonine; by CDK1"; /evidence="ECO:0000305|PubMed:12058066"; MOD_RES 227; /note="Phosphoserine"; /evidence="ECO:0007744|PubMed:21406692"; MOD_RES 229; /note="N6-acetyllysine"; /evidence="ECO:0000269|PubMed:16107701"; MOD_RES 230; /note="N6-acetyllysine; alternate"; /evidence="ECO:0000269|PubMed:16107701"; MOD_RES 234; /note="Phosphothreonine; by CDK1"; /evidence="ECO:0007744|PubMed:18669648, ECO:0007744|PubMed:23186163"; MOD_RES 237; /note="Phosphothreonine; by CDK1"; /evidence="ECO:0000269|PubMed:12058066, ECO:0007744|PubMed:18669648, ECO:0007744|PubMed:23186163"; MOD_RES 242; /note="Phosphoserine"; /evidence="ECO:0007744|PubMed:20068231, ECO:0007744|PubMed:23186163"; MOD_RES 243; /note="Phosphoserine"; /evidence="ECO:0007744|PubMed:18669648, ECO:0007744|PubMed:20068231, ECO:0007744|PubMed:21406692, ECO:0007744|PubMed:23186163, ECO:0007744|PubMed:24275569"; MOD_RES 250; /note="N6-acetyllysine; alternate"; /evidence="ECO:0000269|PubMed:16107701"; MOD_RES 254; /note="Phosphoserine"; /evidence="ECO:0007744|PubMed:17924679, ECO:0007744|PubMed:21406692, ECO:0007744|PubMed:23186163"; MOD_RES 257; /note="N6-acetyllysine; alternate"; /evidence="ECO:0000269|PubMed:16107701, ECO:0007744|PubMed:19608861"; MOD_RES 260; /note="Phosphoserine"; /evidence="ECO:0007744|PubMed:20068231, ECO:0007744|PubMed:23186163"; MOD_RES 267; /note="N6-acetyllysine; alternate"; /evidence="ECO:0007744|PubMed:19608861"; MOD_RES 267; /note="N6-succinyllysine; alternate"; /evidence="ECO:0000250|UniProtKB:Q61937"; MOD_RES 273; /note="N6-acetyllysine; alternate"; /evidence="ECO:0007744|PubMed:19608861"; MOD_RES 279; /note="Phosphothreonine"; /evidence="ECO:0007744|PubMed:18220336, ECO:0007744|PubMed:20068231"; MOD_RES 292; /note="N6-acetyllysine"; /evidence="ECO:0000269|PubMed:16107701"; MOD_RES P06748-3:254; /note="Phosphoserine"; /evidence="ECO:0007744|PubMed:20068231"; MOD_RES P06748-3:257; /note="N6-acetyllysine"; /evidence="ECO:0007744|PubMed:19608861"	PTM: Acetylated at C-terminal lysine residues, thereby increasing affinity to histones. {ECO:0000269|PubMed:16107701, ECO:0000269|Ref.17}.; PTM: ADP-ribosylated.; PTM: Phosphorylated at Ser-4 by PLK1 and PLK2. Phosphorylation at Ser-4 by PLK2 in S phase is required for centriole duplication and is sufficient to trigger centriole replication. Phosphorylation at Ser-4 by PLK1 takes place during mitosis. Phosphorylated by CDK2 at Ser-125 and Thr-199. Phosphorylation at Thr-199 may trigger initiation of centrosome duplication. Phosphorylated by CDK1 at Thr-199, Thr-219, Thr-234 and Thr-237 during cell mitosis. When these four sites are phosphorated, RNA-binding activity seem to be abolished. May be phosphorylated at Ser-70 by NEK2. The Thr-199 phosphorylated form has higher affinity for ROCK2. CDK6 triggers Thr-199 phosphorylation when complexed to Kaposi's sarcoma herpesvirus (KSHV) V-cyclin, leading to viral reactivation by reducing viral LANA levels. {ECO:0000269|PubMed:11051553, ECO:0000269|PubMed:12058066, ECO:0000269|PubMed:12882984, ECO:0000269|PubMed:15190079, ECO:0000269|PubMed:15388344, ECO:0000269|PubMed:20333249, ECO:0000269|PubMed:20352051, ECO:0000269|Ref.17}.; PTM: Sumoylated by ARF. {ECO:0000269|PubMed:15897463}.; PTM: Ubiquitinated. Ubiquitination leads to proteasomal degradation. Deubiquitinated by USP36 (PubMed:19208757). {ECO:0000269|PubMed:19208757, ECO:0000269|PubMed:25818168}.			MOTIF 152..157; /note="Nuclear localization signal"; /evidence="ECO:0000255"; MOTIF 191..197; /note="Nuclear localization signal"; /evidence="ECO:0000255"	P06748;	P06748;	ENST00000296930.10 [P06748-1];ENST00000351986.10 [P06748-2];ENST00000393820.2 [P06748-3];ENST00000517671.5 [P06748-1];ENST00000678280.1 [P06748-3];	4869;	KOG0488;	R-HSA-180746;R-HSA-3899300;R-HSA-606279;R-HSA-6804115;R-HSA-8869496;R-HSA-9692914;R-HSA-9700645;R-HSA-9725370;R-HSA-9725371;R-HSA-9833482;	IPR032569;IPR004301;IPR024057;IPR036824;	PF16276;PF03066;	GO:0000055; GO:0000056; GO:0001046; GO:0001558; GO:0001652; GO:0003682; GO:0003713; GO:0003723; GO:0004860; GO:0005634; GO:0005654; GO:0005730; GO:0005737; GO:0005813; GO:0005829; GO:0005925; GO:0006281; GO:0006334; GO:0006338; GO:0006606; GO:0006884; GO:0006886; GO:0006913; GO:0007098; GO:0007165; GO:0008104; GO:0008284; GO:0008285; GO:0010824; GO:0010825; GO:0010826; GO:0015934; GO:0015935; GO:0016020; GO:0016607; GO:0019843; GO:0019901; GO:0030225; GO:0030957; GO:0031398; GO:0031616; GO:0032071; GO:0032991; GO:0032993; GO:0034644; GO:0042255; GO:0042273; GO:0042274; GO:0042393; GO:0042803; GO:0043023; GO:0043024; GO:0043066; GO:0043516; GO:0044387; GO:0045727; GO:0045893; GO:0045944; GO:0046599; GO:0048025; GO:0050821; GO:0051059; GO:0051082; GO:0051092; GO:0060090; GO:0060699; GO:0060735; GO:0090398; GO:0140297; GO:1902629; GO:1902751; GO:1904751; GO:1990904; GO:0000054; GO:0000166; GO:0000226; GO:0000448; GO:0000460; GO:0000463; GO:0000466; GO:0000469; GO:0000470; GO:0000478; GO:0000479; GO:0000922; GO:0001067; GO:0001666; GO:0001889; GO:0001932; GO:0001933; GO:0001934; GO:0002039; GO:0003008; GO:0003012; GO:0003300; GO:0003674; GO:0003676; GO:0003677; GO:0003712; GO:0004857; GO:0005488; GO:0005515; GO:0005524; GO:0005543; GO:0005547; GO:0005575; GO:0005622; GO:0005623; GO:0005815; GO:0005819; GO:0005840; GO:0005856; GO:0006139; GO:0006259; GO:0006275; GO:0006325; GO:0006351; GO:0006355; GO:0006357; GO:0006364; GO:0006396; GO:0006403; GO:0006405; GO:0006407; GO:0006417; GO:0006446; GO:0006469; GO:0006611; GO:0006725; GO:0006807; GO:0006810; GO:0006950; GO:0006974; GO:0006996; GO:0007010; GO:0007017; GO:0007049; GO:0007154; GO:0007275; GO:0007568; GO:0007569; GO:0008134; GO:0008144; GO:0008150; GO:0008152; GO:0008289; GO:0008361; GO:0009058; GO:0009059; GO:0009303; GO:0009314; GO:0009411; GO:0009416; GO:0009628; GO:0009719; GO:0009725; GO:0009889; GO:0009891; GO:0009892; GO:0009893; GO:0009894; GO:0009966; GO:0009987; GO:0010033; GO:0010467; GO:0010468; GO:0010556; GO:0010557; GO:0010562; GO:0010563; GO:0010564; GO:0010604; GO:0010605; GO:0010608; GO:0010628; GO:0010629; GO:0010638; GO:0010639; GO:0010646; GO:0010656; GO:0010660; GO:0010662; GO:0010664; GO:0010665; GO:0010667; GO:0010941; GO:0010948; GO:0014070; GO:0014896; GO:0014897; GO:0015031; GO:0015630; GO:0015833; GO:0015931; GO:0016032; GO:0016043; GO:0016070; GO:0016072; GO:0016363; GO:0016604; GO:0017076; GO:0018130; GO:0019207; GO:0019210; GO:0019219; GO:0019220; GO:0019222; GO:0019438; GO:0019725; GO:0019887; GO:0019899; GO:0019900; GO:0022402; GO:0022607; GO:0022613; GO:0022618; GO:0023051; GO:0023052; GO:0030234; GO:0030554; GO:0031023; GO:0031055; GO:0031099; GO:0031100; GO:0031323; GO:0031324; GO:0031325; GO:0031326; GO:0031328; GO:0031329; GO:0031396; GO:0031399; GO:0031400; GO:0031401; GO:0031503; GO:0031647; GO:0031974; GO:0031981; GO:0032069; GO:0032070; GO:0032501; GO:0032502; GO:0032535; GO:0032553; GO:0032555; GO:0032559; GO:0032774; GO:0032870; GO:0032879; GO:0032880; GO:0032886; GO:0033036; GO:0033043; GO:0033119; GO:0033554; GO:0033574; GO:0033673; GO:0033674; GO:0033750; GO:0033993; GO:0034080; GO:0034248; GO:0034250; GO:0034399; GO:0034470; GO:0034508; GO:0034641; GO:0034645; GO:0034654; GO:0034660; GO:0034728; GO:0035091; GO:0035639; GO:0036094; GO:0036293; GO:0036294; GO:0040008; GO:0042127; GO:0042221; GO:0042254; GO:0042325; GO:0042326; GO:0042327; GO:0042592; GO:0042802; GO:0042886; GO:0042981; GO:0043021; GO:0043067; GO:0043069; GO:0043085; GO:0043086; GO:0043167; GO:0043168; GO:0043170; GO:0043226; GO:0043227; GO:0043228; GO:0043229; GO:0043231; GO:0043232; GO:0043233; GO:0043331; GO:0043422; GO:0043484; GO:0043486; GO:0043487; GO:0043488; GO:0043523; GO:0043524; GO:0043549; GO:0043933; GO:0044085; GO:0044087; GO:0044092; GO:0044093; GO:0044237; GO:0044238; GO:0044249; GO:0044260; GO:0044271; GO:0044391; GO:0044403; GO:0044419; GO:0044422; GO:0044424; GO:0044428; GO:0044430; GO:0044444; GO:0044446; GO:0044451; GO:0044452; GO:0044464; GO:0044877; GO:0045184; GO:0045740; GO:0045786; GO:0045787; GO:0045859; GO:0045860; GO:0045934; GO:0045935; GO:0045936; GO:0045937; GO:0046483; GO:0046605; GO:0046606; GO:0046607; GO:0046907; GO:0046982; GO:0046983; GO:0047485; GO:0048024; GO:0048513; GO:0048518; GO:0048519; GO:0048522; GO:0048523; GO:0048583; GO:0048731; GO:0048732; GO:0048856; GO:0048869; GO:0050657; GO:0050658; GO:0050678; GO:0050680; GO:0050684; GO:0050686; GO:0050789; GO:0050790; GO:0050794; GO:0050896; GO:0051029; GO:0051052; GO:0051054; GO:0051090; GO:0051091; GO:0051128; GO:0051129; GO:0051130; GO:0051168; GO:0051169; GO:0051171; GO:0051172; GO:0051173; GO:0051174; GO:0051179; GO:0051234; GO:0051236; GO:0051246; GO:0051247; GO:0051248; GO:0051252; GO:0051253; GO:0051254; GO:0051259; GO:0051260; GO:0051276; GO:0051336; GO:0051338; GO:0051347; GO:0051348; GO:0051493; GO:0051494; GO:0051495; GO:0051640; GO:0051641; GO:0051649; GO:0051656; GO:0051704; GO:0051716; GO:0051726; GO:0060255; GO:0060341; GO:0060548; GO:0060700; GO:0061008; GO:0061013; GO:0065003; GO:0065004; GO:0065007; GO:0065008; GO:0065009; GO:0070013; GO:0070482; GO:0070507; GO:0070727; GO:0070887; GO:0070925; GO:0071103; GO:0071166; GO:0071214; GO:0071310; GO:0071359; GO:0071394; GO:0071396; GO:0071407; GO:0071426; GO:0071428; GO:0071453; GO:0071456; GO:0071478; GO:0071482; GO:0071495; GO:0071702; GO:0071704; GO:0071705; GO:0071824; GO:0071826; GO:0071840; GO:0080090; GO:0080134; GO:0080135; GO:0090066; GO:0090068; GO:0090304; GO:0090305; GO:0090329; GO:0090501; GO:0090502; GO:0097064; GO:0097159; GO:0097367; GO:0097421; GO:0097659; GO:0098772; GO:0098781; GO:0104004; GO:0140110; GO:1900180; GO:1900182; GO:1900262; GO:1900264; GO:1901214; GO:1901215; GO:1901265; GO:1901360; GO:1901362; GO:1901363; GO:1901576; GO:1901654; GO:1901655; GO:1901698; GO:1901699; GO:1901700; GO:1901701; GO:1901796; GO:1901981; GO:1901987; GO:1901989; GO:1902115; GO:1902531; GO:1902680; GO:1902749; GO:1903311; GO:1903312; GO:1903320; GO:1903322; GO:1903506; GO:1903508; GO:1903829; GO:1904749; GO:2000112; GO:2000278; GO:2000573; GO:2001020; GO:2001141	K	hsa:4869				9606.ENSP00000296930	Nucleus, Cytosol	ribosomal large subunit export from nucleus; ribosomal small subunit export from nucleus; core promoter sequence-specific DNA binding; regulation of cell growth; granular component; chromatin binding; transcription coactivator activity; RNA binding; protein kinase inhibitor activity; nucleus; nucleoplasm; nucleolus; cytoplasm; centrosome; cytosol; focal adhesion; DNA repair; nucleosome assembly; chromatin remodeling; protein import into nucleus; cell volume homeostasis; intracellular protein transport; nucleocytoplasmic transport; centrosome cycle; signal transduction; intracellular protein localization; positive regulation of cell population proliferation; negative regulation of cell population proliferation; regulation of centrosome duplication; positive regulation of centrosome duplication; negative regulation of centrosome duplication; large ribosomal subunit; small ribosomal subunit; membrane; nuclear speck; rRNA binding; protein kinase binding; macrophage differentiation; Tat protein binding; positive regulation of protein ubiquitination; spindle pole centrosome; regulation of endodeoxyribonuclease activity; protein-containing complex; protein-DNA complex; cellular response to UV; ribosome assembly; ribosomal large subunit biogenesis; ribosomal small subunit biogenesis; histone binding; protein homodimerization activity; ribosomal large subunit binding; ribosomal small subunit binding; negative regulation of apoptotic process; regulation of DNA damage response, signal transduction by p53 class mediator; negative regulation of protein kinase activity by regulation of protein phosphorylation; positive regulation of translation; positive regulation of DNA-templated transcription; positive regulation of transcription by RNA polymerase II; regulation of centriole replication; negative regulation of mRNA splicing, via spliceosome; protein stabilization; NF-kappaB binding; unfolded protein binding; positive regulation of NF-kappaB transcription factor activity; molecular adaptor activity; regulation of endoribonuclease activity; regulation of eIF2 alpha phosphorylation by dsRNA; cellular senescence; DNA-binding transcription factor binding; regulation of mRNA stability involved in cellular response to UV; positive regulation of cell cycle G2/M phase transition; positive regulation of protein localization to nucleolus; ribonucleoprotein complex; ribosomal subunit export from nucleus; nucleotide binding; microtubule cytoskeleton organization; cleavage in ITS2 between 5.8S rRNA and LSU-rRNA of tricistronic rRNA transcript (SSU-rRNA, 5.8S rRNA, LSU-rRNA); maturation of 5.8S rRNA; maturation of LSU-rRNA from tricistronic rRNA transcript (SSU-rRNA, 5.8S rRNA, LSU-rRNA); maturation of 5.8S rRNA from tricistronic rRNA transcript (SSU-rRNA, 5.8S rRNA, LSU-rRNA); obsolete cleavage involved in rRNA processing; maturation of LSU-rRNA; obsolete endonucleolytic cleavage involved in rRNA processing; endonucleolytic cleavage of tricistronic rRNA transcript (SSU-rRNA, 5.8S rRNA, LSU-rRNA); spindle pole; transcription regulatory region nucleic acid binding; response to hypoxia; liver development; regulation of protein phosphorylation; negative regulation of protein phosphorylation; positive regulation of protein phosphorylation; p53 binding; system process; muscle system process; cardiac muscle hypertrophy; molecular_function; nucleic acid binding; DNA binding; transcription coregulator activity; enzyme inhibitor activity; binding; protein binding; ATP binding; phospholipid binding; phosphatidylinositol-3,4,5-trisphosphate binding; cellular_component; intracellular anatomical structure; obsolete cell; microtubule organizing center; spindle; ribosome; cytoskeleton; nucleobase-containing compound metabolic process; DNA metabolic process; regulation of DNA replication; chromatin organization; DNA-templated transcription; regulation of DNA-templated transcription; regulation of transcription by RNA polymerase II; rRNA processing; RNA processing; RNA localization; RNA export from nucleus; obsolete rRNA export from nucleus; regulation of translation; regulation of translational initiation; negative regulation of protein kinase activity; protein export from nucleus; obsolete cellular aromatic compound metabolic process; obsolete nitrogen compound metabolic process; transport; response to stress; DNA damage response; organelle organization; cytoskeleton organization; microtubule-based process; cell cycle; cell communication; multicellular organism development; obsolete aging; obsolete cell aging; transcription factor binding; obsolete drug binding; biological_process; metabolic process; lipid binding; regulation of cell size; biosynthetic process; macromolecule biosynthetic process; rRNA transcription; response to radiation; response to UV; response to light stimulus; response to abiotic stimulus; response to endogenous stimulus; response to hormone; regulation of biosynthetic process; positive regulation of biosynthetic process; negative regulation of metabolic process; positive regulation of metabolic process; regulation of catabolic process; regulation of signal transduction; cellular process; obsolete response to organic substance; gene expression; regulation of gene expression; regulation of macromolecule biosynthetic process; positive regulation of macromolecule biosynthetic process; positive regulation of phosphorus metabolic process; negative regulation of phosphorus metabolic process; regulation of cell cycle process; positive regulation of macromolecule metabolic process; negative regulation of macromolecule metabolic process; post-transcriptional regulation of gene expression; positive regulation of gene expression; negative regulation of gene expression; positive regulation of organelle organization; negative regulation of organelle organization; regulation of cell communication; negative regulation of muscle cell apoptotic process; regulation of muscle cell apoptotic process; regulation of striated muscle cell apoptotic process; negative regulation of striated muscle cell apoptotic process; regulation of cardiac muscle cell apoptotic process; negative regulation of cardiac muscle cell apoptotic process; obsolete regulation of cell death; negative regulation of cell cycle process; obsolete response to organic cyclic compound; muscle hypertrophy; striated muscle hypertrophy; protein transport; microtubule cytoskeleton; peptide transport; nucleobase-containing compound transport; viral process; cellular component organization; RNA metabolic process; rRNA metabolic process; nuclear matrix; nuclear body; purine nucleotide binding; obsolete heterocycle biosynthetic process; kinase regulator activity; kinase inhibitor activity; regulation of nucleobase-containing compound metabolic process; regulation of phosphate metabolic process; regulation of metabolic process; obsolete aromatic compound biosynthetic process; cellular homeostasis; protein kinase regulator activity; enzyme binding; kinase binding; cell cycle process; cellular component assembly; ribonucleoprotein complex biogenesis; protein-RNA complex assembly; regulation of signaling; signaling; enzyme regulator activity; adenyl nucleotide binding; microtubule organizing center organization; chromatin remodeling at centromere; regeneration; animal organ regeneration; obsolete regulation of cellular metabolic process; obsolete negative regulation of cellular metabolic process; obsolete positive regulation of cellular metabolic process; obsolete regulation of cellular biosynthetic process; obsolete positive regulation of cellular biosynthetic process; obsolete regulation of cellular catabolic process; regulation of protein ubiquitination; regulation of protein modification process; negative regulation of protein modification process; positive regulation of protein modification process; protein-containing complex localization; regulation of protein stability; membrane-enclosed lumen; nuclear lumen; obsolete regulation of nuclease activity; obsolete regulation of deoxyribonuclease activity; multicellular organismal process; developmental process; regulation of cellular component size; ribonucleotide binding; purine ribonucleotide binding; adenyl ribonucleotide binding; RNA biosynthetic process; cellular response to hormone stimulus; regulation of localization; regulation of protein localization; regulation of microtubule-based process; macromolecule localization; regulation of organelle organization; negative regulation of RNA splicing; cellular response to stress; response to testosterone; negative regulation of kinase activity; positive regulation of kinase activity; ribosome localization; response to lipid; CENP-A containing chromatin assembly; regulation of amide metabolic process; positive regulation of amide metabolic process; nuclear periphery; obsolete ncRNA processing; centromere complex assembly; obsolete cellular nitrogen compound metabolic process; obsolete cellular macromolecule biosynthetic process; nucleobase-containing compound biosynthetic process; obsolete ncRNA metabolic process; nucleosome organization; phosphatidylinositol binding; purine ribonucleoside triphosphate binding; small molecule binding; response to decreased oxygen levels; cellular response to decreased oxygen levels; regulation of growth; regulation of cell population proliferation; response to chemical; ribosome biogenesis; regulation of phosphorylation; negative regulation of phosphorylation; positive regulation of phosphorylation; homeostatic process; identical protein binding; amide transport; regulation of apoptotic process; ribonucleoprotein complex binding; regulation of programmed cell death; negative regulation of programmed cell death; positive regulation of catalytic activity; negative regulation of catalytic activity; ion binding; anion binding; macromolecule metabolic process; organelle; membrane-bounded organelle; membraneless organelle; intracellular organelle; intracellular membrane-bounded organelle; intracellular membraneless organelle; organelle lumen; response to dsRNA; protein kinase B binding; regulation of RNA splicing; obsolete histone exchange; regulation of RNA stability; regulation of mRNA stability; regulation of neuron apoptotic process; negative regulation of neuron apoptotic process; regulation of kinase activity; protein-containing complex organization; cellular component biogenesis; regulation of cellular component biogenesis; negative regulation of molecular function; positive regulation of molecular function; obsolete cellular metabolic process; primary metabolic process; obsolete cellular biosynthetic process; obsolete cellular macromolecule metabolic process; obsolete cellular nitrogen compound biosynthetic process; ribosomal subunit; biological process involved in symbiotic interaction; biological process involved in interspecies interaction between organisms; obsolete organelle part; obsolete intracellular part; obsolete nuclear part; obsolete cytoskeletal part; obsolete cytoplasmic part; obsolete intracellular organelle part; obsolete nucleoplasm part; obsolete nucleolar part; obsolete cell part; protein-containing complex binding; establishment of protein localization; positive regulation of DNA replication; negative regulation of cell cycle; positive regulation of cell cycle; regulation of protein kinase activity; positive regulation of protein kinase activity; negative regulation of nucleobase-containing compound metabolic process; positive regulation of nucleobase-containing compound metabolic process; negative regulation of phosphate metabolic process; positive regulation of phosphate metabolic process; obsolete heterocycle metabolic process; regulation of centrosome cycle; negative regulation of centrosome cycle; positive regulation of centrosome cycle; intracellular transport; protein heterodimerization activity; protein dimerization activity; obsolete protein N-terminus binding; regulation of mRNA splicing, via spliceosome; animal organ development; positive regulation of biological process; negative regulation of biological process; positive regulation of cellular process; negative regulation of cellular process; regulation of response to stimulus; system development; gland development; anatomical structure development; cellular developmental process; nucleic acid transport; RNA transport; regulation of epithelial cell proliferation; negative regulation of epithelial cell proliferation; regulation of mRNA processing; negative regulation of mRNA processing; regulation of biological process; regulation of catalytic activity; regulation of cellular process; response to stimulus; rRNA transport; regulation of DNA metabolic process; positive regulation of DNA metabolic process; regulation of DNA-binding transcription factor activity; positive regulation of DNA-binding transcription factor activity; regulation of cellular component organization; negative regulation of cellular component organization; positive regulation of cellular component organization; nuclear export; nuclear transport; obsolete regulation of nitrogen compound metabolic process; obsolete negative regulation of nitrogen compound metabolic process; obsolete positive regulation of nitrogen compound metabolic process; regulation of phosphorus metabolic process; localization; establishment of localization; establishment of RNA localization; regulation of protein metabolic process; positive regulation of protein metabolic process; negative regulation of protein metabolic process; regulation of RNA metabolic process; negative regulation of RNA metabolic process; positive regulation of RNA metabolic process; protein complex oligomerization; protein homooligomerization; chromosome organization; regulation of hydrolase activity; regulation of transferase activity; positive regulation of transferase activity; negative regulation of transferase activity; regulation of cytoskeleton organization; negative regulation of cytoskeleton organization; positive regulation of cytoskeleton organization; organelle localization; cellular localization; establishment of localization in cell; establishment of organelle localization; obsolete multi-organism process; cellular response to stimulus; regulation of cell cycle; regulation of macromolecule metabolic process; regulation of cellular localization; obsolete negative regulation of cell death; regulation of ribonuclease activity; hepaticobiliary system development; regulation of mRNA catabolic process; protein-containing complex assembly; protein-DNA complex assembly; biological regulation; regulation of biological quality; regulation of molecular function; intracellular organelle lumen; response to oxygen levels; regulation of microtubule cytoskeleton organization; obsolete cellular macromolecule localization; cellular response to chemical stimulus; organelle assembly; DNA conformation change; ribonucleoprotein complex localization; cellular response to abiotic stimulus; obsolete cellular response to organic substance; cellular response to dsRNA; cellular response to testosterone stimulus; cellular response to lipid; obsolete cellular response to organic cyclic compound; obsolete ribonucleoprotein complex export from nucleus; obsolete rRNA-containing ribonucleoprotein complex export from nucleus; cellular response to oxygen levels; cellular response to hypoxia; cellular response to radiation; cellular response to light stimulus; cellular response to endogenous stimulus; obsolete organic substance transport; obsolete organic substance metabolic process; nitrogen compound transport; protein-DNA complex organization; protein-RNA complex organization; cellular component organization or biogenesis; regulation of primary metabolic process; regulation of response to stress; regulation of cellular response to stress; regulation of anatomical structure size; positive regulation of cell cycle process; nucleic acid metabolic process; obsolete nucleic acid phosphodiester bond hydrolysis; regulation of DNA-templated DNA replication; obsolete RNA phosphodiester bond hydrolysis; obsolete RNA phosphodiester bond hydrolysis, endonucleolytic; obsolete ncRNA export from nucleus; obsolete organic cyclic compound binding; carbohydrate derivative binding; liver regeneration; obsolete nucleic acid-templated transcription; molecular function regulator activity; obsolete ncRNA transcription; cellular response to environmental stimulus; transcription regulator activity; regulation of protein localization to nucleus; positive regulation of protein localization to nucleus; obsolete regulation of DNA-directed DNA polymerase activity; positive regulation of DNA-directed DNA polymerase activity; obsolete regulation of neuron death; obsolete negative regulation of neuron death; nucleoside phosphate binding; obsolete organic cyclic compound metabolic process; obsolete organic cyclic compound biosynthetic process; heterocyclic compound binding; obsolete organic substance biosynthetic process; response to ketone; cellular response to ketone; response to nitrogen compound; cellular response to nitrogen compound; response to oxygen-containing compound; cellular response to oxygen-containing compound; regulation of signal transduction by p53 class mediator; phosphatidylinositol phosphate binding; regulation of cell cycle phase transition; positive regulation of cell cycle phase transition; regulation of organelle assembly; regulation of intracellular signal transduction; positive regulation of RNA biosynthetic process; regulation of cell cycle G2/M phase transition; regulation of mRNA metabolic process; negative regulation of mRNA metabolic process; regulation of protein modification by small protein conjugation or removal; positive regulation of protein modification by small protein conjugation or removal; obsolete regulation of nucleic acid-templated transcription; obsolete positive regulation of nucleic acid-templated transcription; positive regulation of protein localization; regulation of protein localization to nucleolus; obsolete regulation of cellular macromolecule biosynthetic process; regulation of DNA biosynthetic process; positive regulation of DNA biosynthetic process; obsolete regulation of response to DNA damage stimulus; regulation of RNA biosynthetic process
