## Supplementary material for "An N-Terminally Acetylated Degron Specifically Recognized by the CTLH^MKLN1-FAM72A^ E3 Ubiquitin Ligase for Regulatory Protein Degradation": Dataset-EV3 (part 77 of 153)

### Sheet: shFAM72A vs. Parental+FAM72A (continued)
List of FAM72A-dependent proteome in HEK293T cells identified by data-independent acquisition (DIA) MS analysis
Q13263	12805.4	11741.4	11947.5	11282.9	15289.7	9868.28	12164.8	12146.9	0.991915	0.654296	0.080841	0.00211856	1.00147	1.00147	0.996621	none	TRIM28	Transcription intermediary factor 1-beta	reviewed	TIF1B_HUMAN	TRIM28 KAP1 RNF96 TIF1B	Homo sapiens (Human)	835		2.3.2.27	3D-structure;Acetylation;ADP-ribosylation;Alternative splicing;Bromodomain;Chromatin regulator;Citrullination;Coiled coil;Direct protein sequencing;Host-virus interaction;Isopeptide bond;Metal-binding;Nucleus;Phosphoprotein;Proteomics identification;Reference proteome;Repeat;Repressor;Transcription;Transcription regulation;Transferase;Ubl conjugation;Ubl conjugation pathway;Zinc;Zinc-finger	KW-0002; KW-0007; KW-0013; KW-0025; KW-0103; KW-0156; KW-0164; KW-0175; KW-0903; KW-0945; KW-1017; KW-0479; KW-0539; KW-0597; KW-1267; KW-1185; KW-0677; KW-0678; KW-0804; KW-0805; KW-0808; KW-0832; KW-0833; KW-0862; KW-0863			MOD_RES 2; /note="N-acetylalanine"; /evidence="ECO:0000269|Ref.5, ECO:0000269|Ref.6, ECO:0007744|PubMed:19413330, ECO:0007744|PubMed:20068231, ECO:0007744|PubMed:21406692, ECO:0007744|PubMed:22223895, ECO:0007744|PubMed:22814378"; MOD_RES 19; /note="Phosphoserine"; /evidence="ECO:0007744|PubMed:20068231, ECO:0007744|PubMed:21406692, ECO:0007744|PubMed:23186163, ECO:0007744|PubMed:24275569"; MOD_RES 26; /note="Phosphoserine"; /evidence="ECO:0007744|PubMed:23186163"; MOD_RES 50; /note="Phosphoserine"; /evidence="ECO:0007744|PubMed:18669648"; MOD_RES 138; /note="Phosphoserine"; /evidence="ECO:0007744|PubMed:23186163"; MOD_RES 266; /note="N6-acetyllysine"; /evidence="ECO:0000250|UniProtKB:Q62318"; MOD_RES 304; /note="N6-acetyllysine; alternate"; /evidence="ECO:0007744|PubMed:19608861"; MOD_RES 340; /note="N6-acetyllysine"; /evidence="ECO:0007744|PubMed:19608861"; MOD_RES 377; /note="N6-acetyllysine; alternate"; /evidence="ECO:0007744|PubMed:19608861"; MOD_RES 417; /note="Phosphoserine"; /evidence="ECO:0007744|PubMed:23186163"; MOD_RES 437; /note="Phosphoserine"; /evidence="ECO:0000250|UniProtKB:Q62318"; MOD_RES 439; /note="Phosphoserine"; /evidence="ECO:0007744|PubMed:18669648"; MOD_RES 453; /note="Phosphoserine"; /evidence="ECO:0007744|PubMed:23186163"; MOD_RES 470; /note="Citrulline"; /evidence="ECO:0000250"; MOD_RES 471; /note="Phosphoserine"; /evidence="ECO:0007744|PubMed:18669648"; MOD_RES 472; /note="Citrulline"; /evidence="ECO:0000250"; MOD_RES 473; /note="Phosphoserine"; /evidence="ECO:0007744|PubMed:16964243, ECO:0007744|PubMed:17081983, ECO:0007744|PubMed:18669648, ECO:0007744|PubMed:19690332, ECO:0007744|PubMed:20068231, ECO:0007744|PubMed:21406692, ECO:0007744|PubMed:23186163"; MOD_RES 479; /note="Phosphoserine"; /evidence="ECO:0007744|PubMed:21406692, ECO:0007744|PubMed:23186163"; MOD_RES 489; /note="Phosphoserine"; /evidence="ECO:0007744|PubMed:18669648, ECO:0007744|PubMed:20068231, ECO:0007744|PubMed:23186163"; MOD_RES 498; /note="Phosphothreonine"; /evidence="ECO:0007744|PubMed:23186163"; MOD_RES 501; /note="Phosphoserine"; /evidence="ECO:0007744|PubMed:17525332, ECO:0007744|PubMed:19690332, ECO:0007744|PubMed:23186163, ECO:0007744|PubMed:24275569"; MOD_RES 541; /note="Phosphothreonine"; /evidence="ECO:0007744|PubMed:16964243, ECO:0007744|PubMed:20068231, ECO:0007744|PubMed:23186163, ECO:0007744|PubMed:24275569"; MOD_RES 594; /note="Phosphoserine"; /evidence="ECO:0007744|PubMed:19690332, ECO:0007744|PubMed:24275569"; MOD_RES 683; /note="Phosphoserine"; /evidence="ECO:0007744|PubMed:21406692, ECO:0007744|PubMed:24275569"; MOD_RES 689; /note="Phosphoserine"; /evidence="ECO:0007744|PubMed:24275569"; MOD_RES 697; /note="Phosphoserine"; /evidence="ECO:0007744|PubMed:20068231"; MOD_RES 752; /note="Phosphoserine"; /evidence="ECO:0007744|PubMed:18669648, ECO:0007744|PubMed:20068231, ECO:0007744|PubMed:23186163"; MOD_RES 755; /note="Phosphotyrosine"; /evidence="ECO:0000250|UniProtKB:Q62318"; MOD_RES 757; /note="Phosphoserine"; /evidence="ECO:0007744|PubMed:16964243, ECO:0007744|PubMed:18669648, ECO:0007744|PubMed:20068231, ECO:0007744|PubMed:23186163"; MOD_RES 770; /note="N6-acetyllysine; alternate"; /evidence="ECO:0007744|PubMed:19608861"; MOD_RES 774; /note="N6-acetyllysine; alternate"; /evidence="ECO:0007744|PubMed:19608861"; MOD_RES 779; /note="N6-acetyllysine; alternate"; /evidence="ECO:0000250|UniProtKB:Q62318"; MOD_RES 784; /note="Phosphoserine"; /evidence="ECO:0007744|PubMed:23186163"; MOD_RES 824; /note="Phosphoserine; by ATM and ATR and dsDNA kinase"; /evidence="ECO:0000269|PubMed:16862143, ECO:0000269|PubMed:17178852, ECO:0000269|PubMed:17942393, ECO:0000269|PubMed:20424263"	PTM: ATM-induced phosphorylation on Ser-824 represses sumoylation leading to the de-repression of expression of a subset of genes involved in cell cycle control and apoptosis in response to genotoxic stress. Dephosphorylation by the phosphatases, PPP1CA and PP1CB forms, allows sumoylation and expression of TRIM28 target genes. {ECO:0000269|PubMed:16862143, ECO:0000269|PubMed:17178852, ECO:0000269|PubMed:17942393, ECO:0000269|PubMed:20424263}.; PTM: Sumoylation/desumoylation events regulate TRIM28-mediated transcriptional repression. Sumoylation is required for interaction with CHD3 and SETDB1 and the corepressor activity. Represses and is repressed by Ser-824 phosphorylation. Enhances the TRIM28 corepressor activity, inhibiting transcriptional activity of a number of genes including GADD45A and CDKN1A/p21. Lys-554, Lys-779 and Lys-804 are the major sites of sumoylation. In response to Dox-induced DNA damage, enhanced phosphorylation on Ser-824 prevents sumoylation and allows de-repression of CDKN1A/p21. {ECO:0000269|PubMed:16862143, ECO:0000269|PubMed:17079232, ECO:0000269|PubMed:17178852, ECO:0000269|PubMed:17942393, ECO:0000269|PubMed:18488044, ECO:0000269|PubMed:20388717, ECO:0000269|PubMed:20424263}.; PTM: Auto-ubiquitinated; enhanced by MAGEA2 and MAGEC2. {ECO:0000269|PubMed:20864041}.; PTM: Citrullinated by PADI4. {ECO:0000250|UniProtKB:Q62318}.; PTM: ADP-ribosylated by SIRT6, promoting TRIM28/KAP1 interaction with CBX5, thereby contributing to the packaging of LINE-1 retrotransposon elements into transcriptionally repressive heterochromatin. {ECO:0000250|UniProtKB:Q62318}.			MOTIF 481..494; /note="PxVxL motif"	Q13263;	Q13263;	ENST00000253024.10 [Q13263-1];ENST00000341753.10 [Q13263-2];	10155;	KOG2177;	R-HSA-212436;R-HSA-3899300;R-HSA-9609690;R-HSA-9843940;	IPR003649;IPR001487;IPR036427;IPR037373;IPR047059;IPR047058;IPR042713;IPR019786;IPR000315;IPR011011;IPR001965;IPR019787;IPR001841;IPR013083;	PF00628;PF00643;PF14634;	GO:0000122; GO:0000791; GO:0000792; GO:0001837; GO:0003677; GO:0003682; GO:0003713; GO:0003714; GO:0003723; GO:0004672; GO:0004842; GO:0005634; GO:0005654; GO:0006281; GO:0006325; GO:0006346; GO:0007566; GO:0008270; GO:0016925; GO:0019789; GO:0031625; GO:0032991; GO:0035851; GO:0042307; GO:0043161; GO:0044790; GO:0045087; GO:0045739; GO:0045869; GO:0045892; GO:0045893; GO:0060028; GO:0060669; GO:0061630; GO:0070087; GO:0071514; GO:0090575; GO:1990841; GO:0000003; GO:0000228; GO:0000785; GO:0001701; GO:0001890; GO:0001892; GO:0002009; GO:0002376; GO:0003006; GO:0003401; GO:0003674; GO:0003676; GO:0003700; GO:0003712; GO:0003824; GO:0005488; GO:0005515; GO:0005575; GO:0005622; GO:0005623; GO:0005667; GO:0005694; GO:0006139; GO:0006259; GO:0006282; GO:0006304; GO:0006305; GO:0006306; GO:0006351; GO:0006352; GO:0006355; GO:0006357; GO:0006366; GO:0006367; GO:0006468; GO:0006725; GO:0006793; GO:0006796; GO:0006807; GO:0006950; GO:0006952; GO:0006955; GO:0006974; GO:0006996; GO:0007154; GO:0007165; GO:0007264; GO:0007265; GO:0007275; GO:0007565; GO:0008150; GO:0008152; GO:0009058; GO:0009059; GO:0009653; GO:0009790; GO:0009792; GO:0009888; GO:0009889; GO:0009890; GO:0009891; GO:0009892; GO:0009893; GO:0009987; GO:0010467; GO:0010468; GO:0010556; GO:0010557; GO:0010558; GO:0010604; GO:0010605; GO:0010628; GO:0010629; GO:0010638; GO:0016043; GO:0016070; GO:0016301; GO:0016310; GO:0016567; GO:0016740; GO:0016772; GO:0016773; GO:0018130; GO:0018193; GO:0018205; GO:0019219; GO:0019222; GO:0019438; GO:0019538; GO:0019787; GO:0019899; GO:0019904; GO:0022414; GO:0022607; GO:0023052; GO:0030154; GO:0031323; GO:0031324; GO:0031325; GO:0031326; GO:0031327; GO:0031328; GO:0031935; GO:0031937; GO:0031974; GO:0031981; GO:0032259; GO:0032386; GO:0032388; GO:0032446; GO:0032501; GO:0032502; GO:0032774; GO:0032879; GO:0032880; GO:0033043; GO:0033044; GO:0033157; GO:0033554; GO:0034641; GO:0034645; GO:0034654; GO:0035556; GO:0036211; GO:0040007; GO:0040012; GO:0040013; GO:0042306; GO:0043009; GO:0043045; GO:0043167; GO:0043169; GO:0043170; GO:0043226; GO:0043227; GO:0043228; GO:0043229; GO:0043231; GO:0043232; GO:0043233; GO:0043388; GO:0043412; GO:0043414; GO:0043565; GO:0043900; GO:0043901; GO:0043903; GO:0043933; GO:0044085; GO:0044093; GO:0044237; GO:0044238; GO:0044249; GO:0044260; GO:0044271; GO:0044389; GO:0044422; GO:0044424; GO:0044427; GO:0044428; GO:0044446; GO:0044454; GO:0044464; GO:0044703; GO:0044706; GO:0044728; GO:0045069; GO:0045071; GO:0045091; GO:0045934; GO:0045935; GO:0046483; GO:0046777; GO:0046822; GO:0046824; GO:0046872; GO:0046914; GO:0048513; GO:0048518; GO:0048519; GO:0048522; GO:0048523; GO:0048525; GO:0048568; GO:0048583; GO:0048584; GO:0048589; GO:0048598; GO:0048608; GO:0048729; GO:0048731; GO:0048762; GO:0048856; GO:0048869; GO:0050789; GO:0050792; GO:0050794; GO:0050896; GO:0051049; GO:0051050; GO:0051052; GO:0051053; GO:0051054; GO:0051098; GO:0051099; GO:0051101; GO:0051128; GO:0051130; GO:0051171; GO:0051172; GO:0051173; GO:0051222; GO:0051223; GO:0051252; GO:0051253; GO:0051254; GO:0051259; GO:0051276; GO:0051704; GO:0051716; GO:0060026; GO:0060255; GO:0060341; GO:0060429; GO:0060485; GO:0060560; GO:0060968; GO:0061458; GO:0065003; GO:0065007; GO:0065009; GO:0070013; GO:0070201; GO:0070647; GO:0071704; GO:0071840; GO:0080090; GO:0080134; GO:0080135; GO:0090087; GO:0090304; GO:0090308; GO:0090309; GO:0090316; GO:0097159; GO:0097659; GO:0140096; GO:0140110; GO:1900180; GO:1900182; GO:1901360; GO:1901362; GO:1901363; GO:1901535; GO:1901536; GO:1901538; GO:1901564; GO:1901576; GO:1902186; GO:1902275; GO:1902679; GO:1902680; GO:1903506; GO:1903507; GO:1903508; GO:1903829; GO:1903900; GO:1903901; GO:1904589; GO:1904591; GO:1904951; GO:1905269; GO:2000112; GO:2000113; GO:2000653; GO:2001020; GO:2001022; GO:2001141; GO:2001252	K	hsa:10155;;hsa:131405;hsa:5371;hsa:2186;hsa:9031;hsa:1107	hsa05206;hsa04120|hsa04144|hsa05164|hsa05168|hsa05200|hsa05202|hsa05221;hsa03082;hsa03082;hsa03082	TRIM71, HYC4, HYDCC1, LIN-41, LIN41; tripartite motif containing 71;PML, MYL, PP8675, RNF71, TRIM19; PML nuclear body scaffold;BPTF, FAC1, FALZ, NEDDFL, NURF301; bromodomain PHD finger transcription factor;BAZ1B, WBSCR10, WBSCR9, WSTF; bromodomain adjacent to zinc finger domain 1B;CHD3, Mi-2a, Mi2-ALPHA, SNIBCPS, ZFH; chromodomain helicase DNA binding protein 3	MicroRNAs in cancer;Ubiquitin mediated proteolysis|Endocytosis|Influenza A|Herpes simplex virus 1 infection|Pathways in cancer|Transcriptional misregulation in cancer|Acute myeloid leukemia;ATP-dependent chromatin remodeling;ATP-dependent chromatin remodeling;ATP-dependent chromatin remodeling	9606.ENSP00000253024	Nucleus, Cytosol_Nucleus, Extracellular, Cytosol, Extracellular_Plasma Membrane	negative regulation of transcription by RNA polymerase II; euchromatin; heterochromatin; epithelial to mesenchymal transition; DNA binding; chromatin binding; transcription coactivator activity; transcription corepressor activity; RNA binding; protein kinase activity; ubiquitin-protein transferase activity; nucleus; nucleoplasm; DNA repair; chromatin organization; DNA methylation-dependent constitutive heterochromatin formation; embryo implantation; zinc ion binding; protein sumoylation; SUMO transferase activity; ubiquitin protein ligase binding; protein-containing complex; Krueppel-associated box domain binding; positive regulation of protein import into nucleus; proteasome-mediated ubiquitin-dependent protein catabolic process; suppression of viral release by host; innate immune response; positive regulation of DNA repair; negative regulation of single stranded viral RNA replication via double stranded DNA intermediate; negative regulation of DNA-templated transcription; positive regulation of DNA-templated transcription; convergent extension involved in axis elongation; embryonic placenta morphogenesis; ubiquitin protein ligase activity; chromo shadow domain binding; genomic imprinting; RNA polymerase II transcription regulator complex; promoter-specific chromatin binding; obsolete reproduction; nuclear chromosome; chromatin; in utero embryonic development; placenta development; embryonic placenta development; morphogenesis of an epithelium; immune system process; developmental process involved in reproduction; axis elongation; molecular_function; nucleic acid binding; DNA-binding transcription factor activity; transcription coregulator activity; catalytic activity; binding; protein binding; cellular_component; intracellular anatomical structure; obsolete cell; transcription regulator complex; chromosome; nucleobase-containing compound metabolic process; DNA metabolic process; regulation of DNA repair; DNA modification; obsolete DNA alkylation; obsolete DNA methylation; DNA-templated transcription; DNA-templated transcription initiation; regulation of DNA-templated transcription; regulation of transcription by RNA polymerase II; transcription by RNA polymerase II; transcription initiation at RNA polymerase II promoter; protein phosphorylation; obsolete cellular aromatic compound metabolic process; phosphorus metabolic process; phosphate-containing compound metabolic process; obsolete nitrogen compound metabolic process; response to stress; defense response; immune response; DNA damage response; organelle organization; cell communication; signal transduction; small GTPase-mediated signal transduction; Ras protein signal transduction; multicellular organism development; female pregnancy; biological_process; metabolic process; biosynthetic process; macromolecule biosynthetic process; anatomical structure morphogenesis; embryo development; embryo development ending in birth or egg hatching; tissue development; regulation of biosynthetic process; negative regulation of biosynthetic process; positive regulation of biosynthetic process; negative regulation of metabolic process; positive regulation of metabolic process; cellular process; gene expression; regulation of gene expression; regulation of macromolecule biosynthetic process; positive regulation of macromolecule biosynthetic process; negative regulation of macromolecule biosynthetic process; positive regulation of macromolecule metabolic process; negative regulation of macromolecule metabolic process; positive regulation of gene expression; negative regulation of gene expression; positive regulation of organelle organization; cellular component organization; RNA metabolic process; kinase activity; phosphorylation; protein ubiquitination; transferase activity; transferase activity, transferring phosphorus-containing groups; phosphotransferase activity, alcohol group as acceptor; obsolete heterocycle biosynthetic process; peptidyl-amino acid modification; peptidyl-lysine modification; regulation of nucleobase-containing compound metabolic process; regulation of metabolic process; obsolete aromatic compound biosynthetic process; protein metabolic process; ubiquitin-like protein transferase activity; enzyme binding; protein domain specific binding; reproductive process; cellular component assembly; signaling; cell differentiation; obsolete regulation of cellular metabolic process; obsolete negative regulation of cellular metabolic process; obsolete positive regulation of cellular metabolic process; obsolete regulation of cellular biosynthetic process; obsolete negative regulation of cellular biosynthetic process; obsolete positive regulation of cellular biosynthetic process; obsolete regulation of chromatin silencing; obsolete positive regulation of chromatin silencing; membrane-enclosed lumen; nuclear lumen; methylation; regulation of intracellular transport; positive regulation of intracellular transport; protein modification by small protein conjugation; multicellular organismal process; developmental process; RNA biosynthetic process; regulation of localization; regulation of protein localization; regulation of organelle organization; regulation of chromosome organization; regulation of intracellular protein transport; cellular response to stress; obsolete cellular nitrogen compound metabolic process; obsolete cellular macromolecule biosynthetic process; nucleobase-containing compound biosynthetic process; intracellular signal transduction; protein modification process; growth; regulation of locomotion; negative regulation of locomotion; regulation of protein import into nucleus; chordate embryonic development; epigenetic programming of gene expression; ion binding; cation binding; macromolecule metabolic process; organelle; membrane-bounded organelle; membraneless organelle; intracellular organelle; intracellular membrane-bounded organelle; intracellular membraneless organelle; organelle lumen; positive regulation of DNA binding; macromolecule modification; macromolecule methylation; sequence-specific DNA binding; obsolete regulation of multi-organism process; obsolete negative regulation of multi-organism process; regulation of biological process involved in symbiotic interaction; protein-containing complex organization; cellular component biogenesis; positive regulation of molecular function; obsolete cellular metabolic process; primary metabolic process; obsolete cellular biosynthetic process; obsolete cellular macromolecule metabolic process; obsolete cellular nitrogen compound biosynthetic process; ubiquitin-like protein ligase binding; obsolete organelle part; obsolete intracellular part; obsolete chromosomal part; obsolete nuclear part; obsolete intracellular organelle part; obsolete nuclear chromosome part; obsolete cell part; multi-organism reproductive process; multi-multicellular organism process; obsolete DNA methylation or demethylation; regulation of viral genome replication; negative regulation of viral genome replication; regulation of single stranded viral RNA replication via double stranded DNA intermediate; negative regulation of nucleobase-containing compound metabolic process; positive regulation of nucleobase-containing compound metabolic process; obsolete heterocycle metabolic process; protein autophosphorylation; regulation of nucleocytoplasmic transport; positive regulation of nucleocytoplasmic transport; metal ion binding; transition metal ion binding; animal organ development; positive regulation of biological process; negative regulation of biological process; positive regulation of cellular process; negative regulation of cellular process; negative regulation of viral process; embryonic organ development; regulation of response to stimulus; positive regulation of response to stimulus; developmental growth; embryonic morphogenesis; reproductive structure development; tissue morphogenesis; system development; mesenchymal cell differentiation; anatomical structure development; cellular developmental process; regulation of biological process; regulation of viral process; regulation of cellular process; response to stimulus; regulation of transport; positive regulation of transport; regulation of DNA metabolic process; negative regulation of DNA metabolic process; positive regulation of DNA metabolic process; regulation of binding; positive regulation of binding; regulation of DNA binding; regulation of cellular component organization; positive regulation of cellular component organization; obsolete regulation of nitrogen compound metabolic process; obsolete negative regulation of nitrogen compound metabolic process; obsolete positive regulation of nitrogen compound metabolic process; positive regulation of protein transport; regulation of protein transport; regulation of RNA metabolic process; negative regulation of RNA metabolic process; positive regulation of RNA metabolic process; protein complex oligomerization; chromosome organization; obsolete multi-organism process; cellular response to stimulus; convergent extension; regulation of macromolecule metabolic process; regulation of cellular localization; epithelium development; mesenchyme development; developmental growth involved in morphogenesis; obsolete regulation of gene silencing; reproductive system development; protein-containing complex assembly; biological regulation; regulation of molecular function; intracellular organelle lumen; regulation of establishment of protein localization; protein modification by small protein conjugation or removal; obsolete organic substance metabolic process; cellular component organization or biogenesis; regulation of primary metabolic process; regulation of response to stress; regulation of cellular response to stress; regulation of peptide transport; nucleic acid metabolic process; obsolete regulation of DNA methylation-dependent heterochromatin formation; obsolete positive regulation of DNA methylation-dependent heterochromatin formation; positive regulation of intracellular protein transport; obsolete organic cyclic compound binding; obsolete nucleic acid-templated transcription; catalytic activity, acting on a protein; transcription regulator activity; regulation of protein localization to nucleus; positive regulation of protein localization to nucleus; obsolete organic cyclic compound metabolic process; obsolete organic cyclic compound biosynthetic process; heterocyclic compound binding; obsolete regulation of DNA demethylation; obsolete negative regulation of DNA demethylation; obsolete changes to DNA methylation involved in embryo development; obsolete organonitrogen compound metabolic process; obsolete organic substance biosynthetic process; obsolete regulation of viral release from host cell; regulation of chromatin organization; negative regulation of RNA biosynthetic process; positive regulation of RNA biosynthetic process; obsolete regulation of nucleic acid-templated transcription; obsolete negative regulation of nucleic acid-templated transcription; obsolete positive regulation of nucleic acid-templated transcription; positive regulation of protein localization; regulation of viral life cycle; negative regulation of viral life cycle; regulation of protein import; positive regulation of protein import; positive regulation of establishment of protein localization; positive regulation of chromatin organization; obsolete regulation of cellular macromolecule biosynthetic process; obsolete negative regulation of cellular macromolecule biosynthetic process; obsolete regulation of genetic imprinting; obsolete regulation of response to DNA damage stimulus; obsolete positive regulation of response to DNA damage stimulus; regulation of RNA biosynthetic process; positive regulation of chromosome organization
Q8IYR2	56.4565	42.6244	54.8818	46.7815	40.4959	66.4005	51.3209	51.226	0.992038	0.670238	0.475587	0.00267143	1.00185	1.00185	0.996621	none	SMYD4	Protein-lysine N-methyltransferase SMYD4	reviewed	SMYD4_HUMAN	SMYD4 KIAA1936	Homo sapiens (Human)	804		2.1.1.-	Cytoplasm;Metal-binding;Methyltransferase;Nucleus;Proteomics identification;Reference proteome;S-adenosyl-L-methionine;Transferase;Zinc;Zinc-finger	KW-0963; KW-0479; KW-0489; KW-0539; KW-1267; KW-1185; KW-0949; KW-0808; KW-0862; KW-0863								Q8IYR2;	Q8IYR2;	ENST00000305513.12;	114826;	KOG2084;		IPR052097;IPR001214;IPR046341;IPR044421;IPR011990;IPR002893;	PF00856;PF01753;	GO:0005634; GO:0005737; GO:0007507; GO:0008168; GO:0008270; GO:0032259; GO:0042826; GO:0003674; GO:0003824; GO:0005488; GO:0008150; GO:0008152; GO:0016740; GO:0016741; GO:0043167; GO:0043169; GO:0046872	B	hsa:114826;;hsa:56950;hsa:64754;hsa:150572	hsa00310|hsa01100	SMYD2, HSKM-B, KMT3C, ZMYND14; SET and MYND domain containing 2;SMYD3, KMT3E, ZMYND1, ZNFN3A1, bA74P14.1; SET and MYND domain containing 3;SMYD1, BOP, KMT3D, ZMYND18, ZMYND22; SET and MYND domain containing 1	Lysine degradation|Metabolic pathways	9606.ENSP00000304360	Cytosol, Cytosol_Nucleus, Nucleus, Peroxisome	nucleus; cytoplasm; heart development; methyltransferase activity; zinc ion binding; methylation; histone deacetylase binding; molecular_function; catalytic activity; binding; biological_process; metabolic process; transferase activity; transferase activity, transferring one-carbon groups; ion binding; cation binding; metal ion binding
Q96CQ1	80.4513	59.6613	83.7069	76.065	79.0186	68.991	74.6065	74.6915	0.992126	0.446789	0.269723	-0.00164317	0.998862	-1.00114	0.996621	none	SLC25A36	Solute carrier family 25 member 36	reviewed	S2536_HUMAN	SLC25A36	Homo sapiens (Human)	311			Alternative splicing;Membrane;Mitochondrion;Mitochondrion inner membrane;Proteomics identification;Reference proteome;Repeat;Transmembrane;Transmembrane helix;Transport	KW-0025; KW-0472; KW-0496; KW-0999; KW-1267; KW-1185; KW-0677; KW-0812; KW-1133; KW-0813								Q96CQ1;	Q96CQ1;	ENST00000324194.12 [Q96CQ1-1];ENST00000446041.6 [Q96CQ1-3];ENST00000502594.5 [Q96CQ1-2];ENST00000631654.1 [Q96CQ1-2];	55186;	KOG0757;		IPR002067;IPR018108;IPR023395;IPR049562;	PF00153;	GO:0000002; GO:0005739; GO:0005743; GO:0006864; GO:0007005; GO:0015218; GO:0051881; GO:1990519; GO:0000959; GO:0003674; GO:0005215; GO:0005575; GO:0005622; GO:0005623; GO:0005737; GO:0005740; GO:0006091; GO:0006139; GO:0006351; GO:0006390; GO:0006725; GO:0006807; GO:0006810; GO:0006839; GO:0006862; GO:0006996; GO:0008150; GO:0008152; GO:0009058; GO:0009059; GO:0009987; GO:0010467; GO:0015215; GO:0015605; GO:0015748; GO:0015931; GO:0015932; GO:0015980; GO:0016020; GO:0016043; GO:0016070; GO:0018130; GO:0019438; GO:0019866; GO:0022857; GO:0030302; GO:0031090; GO:0031224; GO:0031966; GO:0031967; GO:0031975; GO:0032774; GO:0034641; GO:0034645; GO:0034654; GO:0040011; GO:0042391; GO:0043170; GO:0043226; GO:0043227; GO:0043229; GO:0043231; GO:0044237; GO:0044238; GO:0044249; GO:0044260; GO:0044271; GO:0044422; GO:0044424; GO:0044425; GO:0044429; GO:0044444; GO:0044446; GO:0044464; GO:0045333; GO:0046483; GO:0048311; GO:0051179; GO:0051234; GO:0051640; GO:0051641; GO:0051646; GO:0055085; GO:0055114; GO:0065007; GO:0065008; GO:0071702; GO:0071704; GO:0071705; GO:0071840; GO:0072531; GO:0090304; GO:0097659; GO:0140053; GO:1901264; GO:1901360; GO:1901362; GO:1901576; GO:1901679; GO:1990542	C	hsa:55186;;hsa:123096;hsa:788;hsa:10478;hsa:83447;hsa:291	hsa04714;hsa04714;hsa04146;hsa04020|hsa04022|hsa04217|hsa04218|hsa04613|hsa05010|hsa05012|hsa05016|hsa05017|hsa05020|hsa05022|hsa05164|hsa05166|hsa05208|hsa05415;hsa04020|hsa04022|hsa04217|hsa04218|hsa04613|hsa05010|hsa05012|hsa05016|hsa05017|hsa05020|hsa05022|hsa05164|hsa05166|hsa05208|hsa05415	SLC25A29, C14orf69, CACL, ORNT3; solute carrier family 25 member 29;SLC25A20, CAC, CACT; solute carrier family 25 member 20;SLC25A17, PMP34; solute carrier family 25 member 17;SLC25A31, AAC4, ANT_4, ANT4, SFEC35kDa; solute carrier family 25 member 31;SLC25A4, AAC1, ANT, ANT_1, ANT1, MTDPS12, MTDPS12A, PEO2, PEO3, PEOA2, T1; solute carrier family 25 member 4	Thermogenesis;Thermogenesis;Peroxisome;Calcium signaling pathway|cGMP-PKG signaling pathway|Necroptosis|Cellular senescence|Neutrophil extracellular trap formation|Alzheimer disease|Parkinson disease|Huntington disease|Spinocerebellar ataxia|Prion disease|Pathways of neurodegeneration - multiple diseases|Influenza A|Human T-cell leukemia virus 1 infection|Chemical carcinogenesis - reactive oxygen species|Diabetic cardiomyopathy;Calcium signaling pathway|cGMP-PKG signaling pathway|Necroptosis|Cellular senescence|Neutrophil extracellular trap formation|Alzheimer disease|Parkinson disease|Huntington disease|Spinocerebellar ataxia|Prion disease|Pathways of neurodegeneration - multiple diseases|Influenza A|Human T-cell leukemia virus 1 infection|Chemical carcinogenesis - reactive oxygen species|Diabetic cardiomyopathy	9606.ENSP00000320688	Extracellular, Mitochondrion, Cytosol_Nucleus, Cytosol_Peroxisome, Cytosol, Endoplasmic Reticulum_Mitochondrion, Nucleus	obsolete mitochondrial genome maintenance; mitochondrion; mitochondrial inner membrane; pyrimidine nucleotide transport; mitochondrion organization; pyrimidine nucleotide transmembrane transporter activity; regulation of mitochondrial membrane potential; pyrimidine nucleotide import into mitochondrion; mitochondrial RNA metabolic process; molecular_function; transporter activity; cellular_component; intracellular anatomical structure; obsolete cell; cytoplasm; mitochondrial envelope; generation of precursor metabolites and energy; nucleobase-containing compound metabolic process; DNA-templated transcription; mitochondrial transcription; obsolete cellular aromatic compound metabolic process; obsolete nitrogen compound metabolic process; transport; mitochondrial transport; nucleotide transport; organelle organization; biological_process; metabolic process; biosynthetic process; macromolecule biosynthetic process; cellular process; gene expression; nucleotide transmembrane transporter activity; organophosphate ester transmembrane transporter activity; organophosphate ester transport; nucleobase-containing compound transport; nucleobase-containing compound transmembrane transporter activity; energy derivation by oxidation of organic compounds; membrane; cellular component organization; RNA metabolic process; obsolete heterocycle biosynthetic process; obsolete aromatic compound biosynthetic process; organelle inner membrane; transmembrane transporter activity; deoxynucleotide transport; organelle membrane; obsolete intrinsic component of membrane; mitochondrial membrane; organelle envelope; obsolete envelope; RNA biosynthetic process; obsolete cellular nitrogen compound metabolic process; obsolete cellular macromolecule biosynthetic process; nucleobase-containing compound biosynthetic process; locomotion; regulation of membrane potential; macromolecule metabolic process; organelle; membrane-bounded organelle; intracellular organelle; intracellular membrane-bounded organelle; obsolete cellular metabolic process; primary metabolic process; obsolete cellular biosynthetic process; obsolete cellular macromolecule metabolic process; obsolete cellular nitrogen compound biosynthetic process; obsolete organelle part; obsolete intracellular part; obsolete membrane part; obsolete mitochondrial part; obsolete cytoplasmic part; obsolete intracellular organelle part; obsolete cell part; cellular respiration; obsolete heterocycle metabolic process; mitochondrion distribution; localization; establishment of localization; organelle localization; cellular localization; mitochondrion localization; transmembrane transport; obsolete oxidation-reduction process; biological regulation; regulation of biological quality; obsolete organic substance transport; obsolete organic substance metabolic process; nitrogen compound transport; cellular component organization or biogenesis; pyrimidine-containing compound transmembrane transport; nucleic acid metabolic process; obsolete nucleic acid-templated transcription; mitochondrial gene expression; carbohydrate derivative transport; obsolete organic cyclic compound metabolic process; obsolete organic cyclic compound biosynthetic process; obsolete organic substance biosynthetic process; nucleotide transmembrane transport; mitochondrial transmembrane transport
P67812	1773.09	1517.22	1808.07	1756.39	1310.26	2025.14	1699.46	1697.27	0.992771	0.712851	0.323042	0.00186477	1.00129	1.00129	0.997021	none	SEC11A	Signal peptidase complex catalytic subunit SEC11A	reviewed	SC11A_HUMAN	SEC11A SEC11L1 SPC18 SPCS4A	Homo sapiens (Human)	179		3.4.21.89	3D-structure;Alternative splicing;Endoplasmic reticulum;Hydrolase;Membrane;Protease;Proteomics identification;Reference proteome;Signal-anchor;Transmembrane;Transmembrane helix	KW-0002; KW-0025; KW-0256; KW-0378; KW-0472; KW-0645; KW-1267; KW-1185; KW-0735; KW-0812; KW-1133								P67812;	P67812;	ENST00000268220.12 [P67812-1];ENST00000455959.7 [P67812-2];ENST00000558134.5 [P67812-3];ENST00000560266.5 [P67812-4];	23478;	KOG3342;	R-HSA-1799339;R-HSA-381771;R-HSA-400511;R-HSA-422085;R-HSA-9828806;	IPR036286;IPR019758;IPR019756;IPR015927;IPR019533;IPR001733;	PF00717;	GO:0004252; GO:0005787; GO:0005789; GO:0006465; GO:0008233; GO:0009615; GO:0003674; GO:0003824; GO:0005575; GO:0005622; GO:0005623; GO:0005737; GO:0005783; GO:0006508; GO:0006518; GO:0006807; GO:0008150; GO:0008152; GO:0008236; GO:0009987; GO:0010467; GO:0012505; GO:0016020; GO:0016485; GO:0016787; GO:0017171; GO:0019538; GO:0031090; GO:0031224; GO:0031984; GO:0032991; GO:0034641; GO:0042175; GO:0043170; GO:0043226; GO:0043227; GO:0043229; GO:0043231; GO:0043603; GO:0044237; GO:0044238; GO:0044260; GO:0044422; GO:0044424; GO:0044425; GO:0044432; GO:0044444; GO:0044446; GO:0044464; GO:0051604; GO:0071704; GO:0098796; GO:0098827; GO:0140096; GO:1901564; GO:1902494; GO:1905368	U	hsa:23478;;hsa:90701	hsa03060	SEC11A, 1810012E07Rik, SEC11L1, SPC18, SPCS4A, sid2895; SEC11 homolog A, signal peptidase complex subunit;SEC11C, SEC11L3, SPC21, SPCS4C; SEC11 homolog C, signal peptidase complex subunit	Protein export	9606.ENSP00000468633	Cytosol, Endoplasmic Reticulum_Mitochondrion, Mitochondrion, Nucleus, Peroxisome, Endoplasmic Reticulum	serine-type endopeptidase activity; signal peptidase complex; endoplasmic reticulum membrane; signal peptide processing; peptidase activity; response to virus; molecular_function; catalytic activity; cellular_component; intracellular anatomical structure; obsolete cell; cytoplasm; endoplasmic reticulum; proteolysis; peptide metabolic process; obsolete nitrogen compound metabolic process; biological_process; metabolic process; serine-type peptidase activity; cellular process; gene expression; endomembrane system; membrane; protein processing; hydrolase activity; serine hydrolase activity; protein metabolic process; organelle membrane; obsolete intrinsic component of membrane; organelle subcompartment; protein-containing complex; obsolete cellular nitrogen compound metabolic process; nuclear outer membrane-endoplasmic reticulum membrane network; macromolecule metabolic process; organelle; membrane-bounded organelle; intracellular organelle; intracellular membrane-bounded organelle; amide metabolic process; obsolete cellular metabolic process; primary metabolic process; obsolete cellular macromolecule metabolic process; obsolete organelle part; obsolete intracellular part; obsolete membrane part; obsolete endoplasmic reticulum part; obsolete cytoplasmic part; obsolete intracellular organelle part; obsolete cell part; protein maturation; obsolete organic substance metabolic process; membrane protein complex; endoplasmic reticulum subcompartment; catalytic activity, acting on a protein; obsolete organonitrogen compound metabolic process; catalytic complex; peptidase complex
Q96IR2	33.3538	68.8916	51.9705	75.9745	18.4966	59.1857	51.4053	51.2189	0.992981	0.749575	0.528675	0.00523941	1.00364	1.00364	0.997021	none	ZNF845	Zinc finger protein 845	reviewed	ZN845_HUMAN	ZNF845	Homo sapiens (Human)	970			DNA-binding;Isopeptide bond;Metal-binding;Nucleus;Proteomics identification;Reference proteome;Repeat;Transcription;Transcription regulation;Ubl conjugation;Zinc;Zinc-finger	KW-0238; KW-1017; KW-0479; KW-0539; KW-1267; KW-1185; KW-0677; KW-0804; KW-0805; KW-0832; KW-0862; KW-0863								Q96IR2;	Q96IR2;	ENST00000458035.3;ENST00000595091.6;	91664;	KOG1721;		IPR001909;IPR036051;IPR036236;IPR013087;	PF01352;PF00096;PF13465;	GO:0003677; GO:0005634; GO:0006357; GO:0008270; GO:0000981; GO:0002376; GO:0002520; GO:0003674; GO:0003676; GO:0003700; GO:0005488; GO:0005575; GO:0005622; GO:0005623; GO:0005654; GO:0005737; GO:0005829; GO:0006139; GO:0006351; GO:0006355; GO:0006725; GO:0006807; GO:0007275; GO:0008150; GO:0008152; GO:0009058; GO:0009059; GO:0009889; GO:0009987; GO:0010467; GO:0010468; GO:0010556; GO:0016070; GO:0018130; GO:0019219; GO:0019222; GO:0019438; GO:0030097; GO:0031323; GO:0031326; GO:0031974; GO:0031981; GO:0032501; GO:0032502; GO:0032774; GO:0034641; GO:0034645; GO:0034654; GO:0043167; GO:0043169; GO:0043170; GO:0043226; GO:0043227; GO:0043229; GO:0043231; GO:0043233; GO:0044237; GO:0044238; GO:0044249; GO:0044260; GO:0044271; GO:0044422; GO:0044424; GO:0044428; GO:0044444; GO:0044446; GO:0044464; GO:0046483; GO:0046872; GO:0048513; GO:0048534; GO:0048731; GO:0048856; GO:0050789; GO:0050794; GO:0051171; GO:0051252; GO:0060255; GO:0065007; GO:0070013; GO:0071704; GO:0080090; GO:0090304; GO:0097159; GO:0097659; GO:0140110; GO:1901360; GO:1901362; GO:1901363; GO:1901576; GO:1903506; GO:2000112; GO:2001141	K	hsa:91664;;hsa:56979;hsa:7709;hsa:10782;hsa:7704;hsa:7702	hsa00310|hsa01100;hsa04110|hsa05200|hsa05202|hsa05222;hsa04722;hsa05200|hsa05202|hsa05221;hsa04980	PRDM9, KMT8B, MEISETZ, MSBP3, PFM6, ZNF899; PR/SET domain 9;ZBTB17, MIZ-1, ZNF151, ZNF60, pHZ-67; zinc finger and BTB domain containing 17;ZNF274, HFB101, ZF2, ZKSCAN19, ZSCAN51; zinc finger protein 274;ZBTB16, PLZF, ZNF145; zinc finger and BTB domain containing 16;ZNF143, SBF, STAF, pHZ-1; zinc finger protein 143	Lysine degradation|Metabolic pathways;Cell cycle|Pathways in cancer|Transcriptional misregulation in cancer|Small cell lung cancer;Neurotrophin signaling pathway;Pathways in cancer|Transcriptional misregulation in cancer|Acute myeloid leukemia;Cobalamin transport and metabolism	9606.ENSP00000388311	Nucleus, Cytosol_Nucleus	DNA binding; nucleus; regulation of transcription by RNA polymerase II; zinc ion binding; DNA-binding transcription factor activity, RNA polymerase II-specific; immune system process; immune system development; molecular_function; nucleic acid binding; DNA-binding transcription factor activity; binding; cellular_component; intracellular anatomical structure; obsolete cell; nucleoplasm; cytoplasm; cytosol; nucleobase-containing compound metabolic process; DNA-templated transcription; regulation of DNA-templated transcription; obsolete cellular aromatic compound metabolic process; obsolete nitrogen compound metabolic process; multicellular organism development; biological_process; metabolic process; biosynthetic process; macromolecule biosynthetic process; regulation of biosynthetic process; cellular process; gene expression; regulation of gene expression; regulation of macromolecule biosynthetic process; RNA metabolic process; obsolete heterocycle biosynthetic process; regulation of nucleobase-containing compound metabolic process; regulation of metabolic process; obsolete aromatic compound biosynthetic process; hemopoiesis; obsolete regulation of cellular metabolic process; obsolete regulation of cellular biosynthetic process; membrane-enclosed lumen; nuclear lumen; multicellular organismal process; developmental process; RNA biosynthetic process; obsolete cellular nitrogen compound metabolic process; obsolete cellular macromolecule biosynthetic process; nucleobase-containing compound biosynthetic process; ion binding; cation binding; macromolecule metabolic process; organelle; membrane-bounded organelle; intracellular organelle; intracellular membrane-bounded organelle; organelle lumen; obsolete cellular metabolic process; primary metabolic process; obsolete cellular biosynthetic process; obsolete cellular macromolecule metabolic process; obsolete cellular nitrogen compound biosynthetic process; obsolete organelle part; obsolete intracellular part; obsolete nuclear part; obsolete cytoplasmic part; obsolete intracellular organelle part; obsolete cell part; obsolete heterocycle metabolic process; metal ion binding; animal organ development; hematopoietic or lymphoid organ development; system development; anatomical structure development; regulation of biological process; regulation of cellular process; obsolete regulation of nitrogen compound metabolic process; regulation of RNA metabolic process; regulation of macromolecule metabolic process; biological regulation; intracellular organelle lumen; obsolete organic substance metabolic process; regulation of primary metabolic process; nucleic acid metabolic process; obsolete organic cyclic compound binding; obsolete nucleic acid-templated transcription; transcription regulator activity; obsolete organic cyclic compound metabolic process; obsolete organic cyclic compound biosynthetic process; heterocyclic compound binding; obsolete organic substance biosynthetic process; obsolete regulation of nucleic acid-templated transcription; obsolete regulation of cellular macromolecule biosynthetic process; regulation of RNA biosynthetic process
A6NK58	42.9085	51.8736	47.4856	63.639	29.4342	48.914	47.4226	47.3291	0.99315	0.856826	0.130363	0.00284782	1.00198	1.00198	0.997021	none	LIPT2	Octanoyl-[acyl-carrier-protein]:protein N-octanoyltransferase LIPT2, mitochondrial	reviewed	LIPT2_HUMAN	LIPT2	Homo sapiens (Human)	231		2.3.1.181	Acyltransferase;Disease variant;Ligase;Mitochondrion;Proteomics identification;Reference proteome;Transferase;Transit peptide	KW-0012; KW-0225; KW-0436; KW-0496; KW-1267; KW-1185; KW-0808; KW-0809								A6NK58;	A6NK58;	ENST00000310109.5;	387787;	KOG0325;	R-HSA-9857492;	IPR045864;IPR004143;IPR000544;	PF21948;	GO:0005739; GO:0005759; GO:0009249; GO:0016874; GO:0033819; GO:2000376; GO:0003674; GO:0003824; GO:0005575; GO:0005622; GO:0005623; GO:0005737; GO:0006807; GO:0008150; GO:0008152; GO:0009893; GO:0009987; GO:0010467; GO:0016415; GO:0016740; GO:0016746; GO:0016747; GO:0018065; GO:0018193; GO:0018205; GO:0019222; GO:0019538; GO:0031323; GO:0031325; GO:0031974; GO:0034641; GO:0036211; GO:0043170; GO:0043226; GO:0043227; GO:0043229; GO:0043231; GO:0043233; GO:0043412; GO:0044237; GO:0044238; GO:0044260; GO:0044422; GO:0044424; GO:0044429; GO:0044444; GO:0044446; GO:0044464; GO:0048518; GO:0048522; GO:0050789; GO:0050794; GO:0051604; GO:0065007; GO:0070013; GO:0071704; GO:1901564; GO:2000374	CH	hsa:387787	hsa00785|hsa01100|hsa01240	LIPT2; lipoyl(octanoyl) transferase 2	Lipoic acid metabolism|Metabolic pathways|Biosynthesis of cofactors	9606.ENSP00000309463	Mitochondrion, Extracellular, Cytosol	mitochondrion; mitochondrial matrix; protein lipoylation; ligase activity; lipoyl(octanoyl) transferase activity; positive regulation of oxygen metabolic process; molecular_function; catalytic activity; cellular_component; intracellular anatomical structure; obsolete cell; cytoplasm; obsolete nitrogen compound metabolic process; biological_process; metabolic process; positive regulation of metabolic process; cellular process; gene expression; obsolete octanoyltransferase activity; transferase activity; acyltransferase activity; acyltransferase activity, transferring groups other than amino-acyl groups; obsolete protein-cofactor linkage; peptidyl-amino acid modification; peptidyl-lysine modification; regulation of metabolic process; protein metabolic process; obsolete regulation of cellular metabolic process; obsolete positive regulation of cellular metabolic process; membrane-enclosed lumen; obsolete cellular nitrogen compound metabolic process; protein modification process; macromolecule metabolic process; organelle; membrane-bounded organelle; intracellular organelle; intracellular membrane-bounded organelle; organelle lumen; macromolecule modification; obsolete cellular metabolic process; primary metabolic process; obsolete cellular macromolecule metabolic process; obsolete organelle part; obsolete intracellular part; obsolete mitochondrial part; obsolete cytoplasmic part; obsolete intracellular organelle part; obsolete cell part; positive regulation of biological process; positive regulation of cellular process; regulation of biological process; regulation of cellular process; protein maturation; biological regulation; intracellular organelle lumen; obsolete organic substance metabolic process; obsolete organonitrogen compound metabolic process; regulation of oxygen metabolic process
Q8N2K0	200.103	182.342	181.134	205.137	179.037	179.688	187.86	187.954	0.993286	0.0278901	0.672242	-0.000725604	0.999497	-1.0005	0.997021	none	ABHD12	Lysophosphatidylserine lipase ABHD12	reviewed	ABD12_HUMAN	ABHD12 C20orf22	Homo sapiens (Human)	398		3.1.-.-; 3.1.1.23	Alternative splicing;Cataract;Deafness;Disease variant;Endoplasmic reticulum;Glycoprotein;Hydrolase;Lipid metabolism;Membrane;Neuropathy;Proteomics identification;Reference proteome;Retinitis pigmentosa;Transmembrane;Transmembrane helix	KW-0025; KW-0898; KW-0209; KW-0225; KW-0256; KW-0325; KW-0378; KW-0443; KW-0472; KW-0622; KW-1267; KW-1185; KW-0682; KW-0812; KW-1133	CARBOHYD 123; /note="N-linked (GlcNAc...) asparagine"; /evidence="ECO:0000255"			PTM: Glycosylated; glycosylation is required for optimal activity. {ECO:0000269|PubMed:30237167}.				Q8N2K0;	Q8N2K0;	ENST00000339157.10 [Q8N2K0-1];ENST00000376542.8 [Q8N2K0-2];	26090;	KOG1552;	R-HSA-426048;	IPR000073;IPR029058;	PF00561;	GO:0004620; GO:0004622; GO:0005789; GO:0005886; GO:0006660; GO:0007628; GO:0008474; GO:0009395; GO:0010996; GO:0016020; GO:0019369; GO:0032281; GO:0032839; GO:0046464; GO:0046475; GO:0047372; GO:0050727; GO:0052651; GO:0001654; GO:0002084; GO:0003407; GO:0003674; GO:0003824; GO:0005575; GO:0005622; GO:0005623; GO:0005737; GO:0005739; GO:0006575; GO:0006629; GO:0006638; GO:0006639; GO:0006644; GO:0006650; GO:0006658; GO:0006793; GO:0006796; GO:0006807; GO:0007272; GO:0007275; GO:0007399; GO:0007423; GO:0007610; GO:0007626; GO:0008150; GO:0008152; GO:0008328; GO:0008344; GO:0008366; GO:0009056; GO:0009057; GO:0009605; GO:0009612; GO:0009628; GO:0009653; GO:0009887; GO:0009888; GO:0009987; GO:0010842; GO:0016042; GO:0016298; GO:0016787; GO:0016788; GO:0016790; GO:0019538; GO:0019637; GO:0030163; GO:0030425; GO:0030534; GO:0031224; GO:0031226; GO:0032501; GO:0032502; GO:0032838; GO:0032991; GO:0034702; GO:0034703; GO:0035601; GO:0036211; GO:0036269; GO:0036477; GO:0042157; GO:0042159; GO:0042219; GO:0042552; GO:0042995; GO:0043005; GO:0043010; GO:0043170; GO:0043226; GO:0043227; GO:0043229; GO:0043231; GO:0043235; GO:0043412; GO:0044237; GO:0044238; GO:0044242; GO:0044248; GO:0044255; GO:0044260; GO:0044424; GO:0044425; GO:0044444; GO:0044459; GO:0044463; GO:0044464; GO:0046434; GO:0046461; GO:0046462; GO:0046486; GO:0046503; GO:0048513; GO:0048592; GO:0048593; GO:0048646; GO:0048731; GO:0048856; GO:0048880; GO:0048881; GO:0048882; GO:0048884; GO:0048898; GO:0048899; GO:0048915; GO:0048916; GO:0048919; GO:0048925; GO:0050896; GO:0052689; GO:0060041; GO:0060042; GO:0071704; GO:0071944; GO:0090596; GO:0090659; GO:0097447; GO:0097458; GO:0098599; GO:0098732; GO:0098734; GO:0098796; GO:0098797; GO:0098802; GO:0098878; GO:0099568; GO:0120025; GO:0120038; GO:0120111; GO:0140096; GO:1901564; GO:1901565; GO:1901575; GO:1902495; GO:1990351	S	hsa:26090				9606.ENSP00000365725	Plasma Membrane, Cytosol, Mitochondrion, Mitochondrion_Peroxisome	phospholipase activity; phosphatidylcholine lysophospholipase activity; endoplasmic reticulum membrane; plasma membrane; phosphatidylserine catabolic process; adult walking behavior; palmitoyl-(protein) hydrolase activity; phospholipid catabolic process; response to auditory stimulus; membrane; arachidonate metabolic process; AMPA glutamate receptor complex; dendrite cytoplasm; acylglycerol catabolic process; glycerophospholipid catabolic process; monoacylglycerol lipase activity; regulation of inflammatory response; monoacylglycerol catabolic process; eye development; protein depalmitoylation; neural retina development; molecular_function; catalytic activity; cellular_component; intracellular anatomical structure; obsolete cell; cytoplasm; mitochondrion; modified amino acid metabolic process; lipid metabolic process; neutral lipid metabolic process; acylglycerol metabolic process; phospholipid metabolic process; glycerophospholipid metabolic process; phosphatidylserine metabolic process; phosphorus metabolic process; phosphate-containing compound metabolic process; obsolete nitrogen compound metabolic process; ensheathment of neurons; multicellular organism development; nervous system development; sensory organ development; behavior; locomotory behavior; biological_process; metabolic process; ionotropic glutamate receptor complex; adult locomotory behavior; axon ensheathment; catabolic process; macromolecule catabolic process; response to external stimulus; response to mechanical stimulus; response to abiotic stimulus; anatomical structure morphogenesis; animal organ morphogenesis; tissue development; cellular process; retina layer formation; lipid catabolic process; lipase activity; hydrolase activity; hydrolase activity, acting on ester bonds; thiolester hydrolase activity; protein metabolic process; organophosphate metabolic process; protein catabolic process; dendrite; adult behavior; obsolete intrinsic component of membrane; obsolete intrinsic component of plasma membrane; multicellular organismal process; developmental process; plasma membrane bounded cell projection cytoplasm; protein-containing complex; monoatomic ion channel complex; cation channel complex; protein deacylation; protein modification process; swimming behavior; somatodendritic compartment; lipoprotein metabolic process; lipoprotein catabolic process; modified amino acid catabolic process; myelination; cell projection; neuron projection; camera-type eye development; macromolecule metabolic process; organelle; membrane-bounded organelle; intracellular organelle; intracellular membrane-bounded organelle; receptor complex; macromolecule modification; obsolete cellular metabolic process; primary metabolic process; obsolete cellular lipid catabolic process; obsolete cellular catabolic process; obsolete cellular lipid metabolic process; obsolete cellular macromolecule metabolic process; obsolete intracellular part; obsolete membrane part; obsolete cytoplasmic part; obsolete plasma membrane part; obsolete cell projection part; obsolete cell part; organophosphate catabolic process; neutral lipid catabolic process; monoacylglycerol metabolic process; glycerolipid metabolic process; glycerolipid catabolic process; animal organ development; eye morphogenesis; camera-type eye morphogenesis; anatomical structure formation involved in morphogenesis; system development; anatomical structure development; sensory system development; mechanosensory lateral line system development; lateral line development; neuromast development; anterior lateral line system development; anterior lateral line development; posterior lateral line system development; posterior lateral line development; posterior lateral line neuromast development; lateral line system development; response to stimulus; carboxylic ester hydrolase activity; retina development in camera-type eye; retina morphogenesis in camera-type eye; obsolete organic substance metabolic process; cell periphery; sensory organ morphogenesis; walking behavior; dendritic tree; obsolete neuron part; palmitoyl hydrolase activity; macromolecule deacylation; macromolecule depalmitoylation; membrane protein complex; plasma membrane protein complex; plasma membrane signaling receptor complex; neurotransmitter receptor complex; cytoplasmic region; plasma membrane bounded cell projection; obsolete plasma membrane bounded cell projection part; neuron projection cytoplasm; catalytic activity, acting on a protein; obsolete organonitrogen compound metabolic process; obsolete organonitrogen compound catabolic process; obsolete organic substance catabolic process; transmembrane transporter complex; transporter complex
P13073	8084.49	9799.2	4868.51	8213.39	9991.39	4490.47	7584.07	7565.08	0.993443	0.188819	0.884836	0.00361599	1.00251	1.00251	0.997021	none	COX4I1	Cytochrome c oxidase subunit 4 isoform 1, mitochondrial	reviewed	COX41_HUMAN	COX4I1 COX4	Homo sapiens (Human)	169			3D-structure;Acetylation;Direct protein sequencing;Disease variant;Membrane;Mitochondrion;Mitochondrion inner membrane;Phosphoprotein;Primary mitochondrial disease;Proteomics identification;Reference proteome;Transit peptide;Transmembrane;Transmembrane helix	KW-0002; KW-0007; KW-0903; KW-0225; KW-0472; KW-0496; KW-0999; KW-0597; KW-1274; KW-1267; KW-1185; KW-0809; KW-0812; KW-1133			MOD_RES 29; /note="N6-acetyllysine; alternate"; /evidence="ECO:0000250|UniProtKB:P19783"; MOD_RES 29; /note="N6-succinyllysine; alternate"; /evidence="ECO:0000250|UniProtKB:P19783"; MOD_RES 53; /note="N6-acetyllysine"; /evidence="ECO:0007744|PubMed:19608861"; MOD_RES 56; /note="Phosphoserine"; /evidence="ECO:0000250|UniProtKB:P10888"; MOD_RES 58; /note="Phosphoserine"; /evidence="ECO:0000250|UniProtKB:P10888"; MOD_RES 60; /note="N6-acetyllysine; alternate"; /evidence="ECO:0007744|PubMed:19608861"; MOD_RES 60; /note="N6-succinyllysine; alternate"; /evidence="ECO:0000250|UniProtKB:P19783"; MOD_RES 67; /note="N6-acetyllysine"; /evidence="ECO:0000250|UniProtKB:P19783"					P13073;	P13073;	ENST00000253452.8;ENST00000561569.5;ENST00000562336.5;	1327;	KOG4075;	R-HSA-5628897;R-HSA-611105;R-HSA-9707564;R-HSA-9837999;R-HSA-9864848;	IPR013288;IPR004203;IPR036639;	PF02936;	GO:0004129; GO:0005654; GO:0005739; GO:0005743; GO:0005758; GO:0005829; GO:0006091; GO:0006123; GO:0007584; GO:0016020; GO:0031966; GO:0045277; GO:0045333; GO:0000278; GO:0003674; GO:0003824; GO:0005215; GO:0005575; GO:0005622; GO:0005623; GO:0005634; GO:0005737; GO:0005740; GO:0005746; GO:0005751; GO:0006119; GO:0006139; GO:0006163; GO:0006725; GO:0006753; GO:0006793; GO:0006796; GO:0006807; GO:0006810; GO:0006811; GO:0006812; GO:0006996; GO:0007030; GO:0007049; GO:0007275; GO:0007399; GO:0007406; GO:0008150; GO:0008152; GO:0008283; GO:0008285; GO:0008324; GO:0009055; GO:0009060; GO:0009117; GO:0009123; GO:0009126; GO:0009141; GO:0009144; GO:0009150; GO:0009161; GO:0009167; GO:0009199; GO:0009205; GO:0009259; GO:0009605; GO:0009987; GO:0009991; GO:0010256; GO:0010721; GO:0015002; GO:0015075; GO:0015078; GO:0015318; GO:0015980; GO:0016043; GO:0016310; GO:0016491; GO:0016675; GO:0016676; GO:0019637; GO:0019646; GO:0019693; GO:0019866; GO:0022008; GO:0022857; GO:0022890; GO:0022900; GO:0022904; GO:0030154; GO:0031090; GO:0031224; GO:0031667; GO:0031967; GO:0031975; GO:0032501; GO:0032502; GO:0032991; GO:0034220; GO:0034641; GO:0042127; GO:0042221; GO:0042773; GO:0042775; GO:0043226; GO:0043227; GO:0043229; GO:0043231; GO:0044237; GO:0044238; GO:0044281; GO:0044422; GO:0044424; GO:0044425; GO:0044429; GO:0044444; GO:0044446; GO:0044455; GO:0044464; GO:0045595; GO:0045596; GO:0046034; GO:0046483; GO:0048519; GO:0048523; GO:0048699; GO:0048731; GO:0048856; GO:0048869; GO:0050767; GO:0050768; GO:0050789; GO:0050793; GO:0050794; GO:0050896; GO:0051093; GO:0051179; GO:0051234; GO:0051239; GO:0051241; GO:0051960; GO:0051961; GO:0055085; GO:0055086; GO:0055114; GO:0060284; GO:0065007; GO:0070069; GO:0070469; GO:0071704; GO:0071840; GO:0072091; GO:0072521; GO:0098655; GO:0098660; GO:0098662; GO:0098796; GO:0098798; GO:0098800; GO:0098803; GO:1901135; GO:1901360; GO:1901564; GO:1902600; GO:1902692; GO:2000026; GO:2000177; GO:2000178; GO:2000647	C	hsa:1327;;hsa:84701	hsa00190|hsa01100|hsa04260|hsa04714|hsa04932|hsa05010|hsa05012|hsa05014|hsa05016|hsa05020|hsa05022|hsa05208|hsa05415	COX4I1, COX_IV-1, COX4, COX4-1, COXIV, COXIV-1, MC4DN16; cytochrome c oxidase subunit 4I1;COX4I2, COX4, COX4-2, COX4B, COX4L2, COXIV-2, dJ857M17.2; cytochrome c oxidase subunit 4I2	Oxidative phosphorylation|Metabolic pathways|Cardiac muscle contraction|Thermogenesis|Non-alcoholic fatty liver disease|Alzheimer disease|Parkinson disease|Amyotrophic lateral sclerosis|Huntington disease|Prion disease|Pathways of neurodegeneration - multiple diseases|Chemical carcinogenesis - reactive oxygen species|Diabetic cardiomyopathy	9606.ENSP00000457513	Mitochondrion, Extracellular, Extracellular_Plasma Membrane	cytochrome-c oxidase activity; nucleoplasm; mitochondrion; mitochondrial inner membrane; mitochondrial intermembrane space; cytosol; generation of precursor metabolites and energy; mitochondrial electron transport, cytochrome c to oxygen; response to nutrient; membrane; mitochondrial membrane; respiratory chain complex IV; cellular respiration; mitotic cell cycle; molecular_function; catalytic activity; transporter activity; cellular_component; intracellular anatomical structure; obsolete cell; nucleus; cytoplasm; mitochondrial envelope; obsolete mitochondrial respirasome; obsolete mitochondrial respiratory chain complex IV; oxidative phosphorylation; nucleobase-containing compound metabolic process; purine nucleotide metabolic process; obsolete cellular aromatic compound metabolic process; nucleoside phosphate metabolic process; phosphorus metabolic process; phosphate-containing compound metabolic process; obsolete nitrogen compound metabolic process; transport; monoatomic ion transport; monoatomic cation transport; organelle organization; Golgi organization; cell cycle; multicellular organism development; nervous system development; negative regulation of neuroblast proliferation; biological_process; metabolic process; cell population proliferation; negative regulation of cell population proliferation; monoatomic cation transmembrane transporter activity; electron transfer activity; aerobic respiration; nucleotide metabolic process; nucleoside monophosphate metabolic process; purine nucleoside monophosphate metabolic process; nucleoside triphosphate metabolic process; purine nucleoside triphosphate metabolic process; purine ribonucleotide metabolic process; obsolete ribonucleoside monophosphate metabolic process; purine ribonucleoside monophosphate metabolic process; obsolete ribonucleoside triphosphate metabolic process; purine ribonucleoside triphosphate metabolic process; ribonucleotide metabolic process; response to external stimulus; cellular process; obsolete response to extracellular stimulus; endomembrane system organization; negative regulation of cell development; obsolete heme-copper terminal oxidase activity; monoatomic ion transmembrane transporter activity; proton transmembrane transporter activity; inorganic molecular entity transmembrane transporter activity; energy derivation by oxidation of organic compounds; cellular component organization; phosphorylation; oxidoreductase activity; oxidoreductase activity, acting on a heme group of donors; obsolete oxidoreductase activity, acting on a heme group of donors, oxygen as acceptor; organophosphate metabolic process; aerobic electron transport chain; ribose phosphate metabolic process; organelle inner membrane; neurogenesis; transmembrane transporter activity; inorganic cation transmembrane transporter activity; electron transport chain; respiratory electron transport chain; cell differentiation; organelle membrane; obsolete intrinsic component of membrane; response to nutrient levels; organelle envelope; obsolete envelope; multicellular organismal process; developmental process; protein-containing complex; monoatomic ion transmembrane transport; obsolete cellular nitrogen compound metabolic process; regulation of cell population proliferation; response to chemical; ATP synthesis coupled electron transport; mitochondrial ATP synthesis coupled electron transport; organelle; membrane-bounded organelle; intracellular organelle; intracellular membrane-bounded organelle; obsolete cellular metabolic process; primary metabolic process; small molecule metabolic process; obsolete organelle part; obsolete intracellular part; obsolete membrane part; obsolete mitochondrial part; obsolete cytoplasmic part; obsolete intracellular organelle part; obsolete mitochondrial membrane part; obsolete cell part; regulation of cell differentiation; negative regulation of cell differentiation; ATP metabolic process; obsolete heterocycle metabolic process; negative regulation of biological process; negative regulation of cellular process; generation of neurons; system development; anatomical structure development; cellular developmental process; regulation of neurogenesis; negative regulation of neurogenesis; regulation of biological process; regulation of developmental process; regulation of cellular process; response to stimulus; negative regulation of developmental process; localization; establishment of localization; regulation of multicellular organismal process; negative regulation of multicellular organismal process; regulation of nervous system development; negative regulation of nervous system development; transmembrane transport; nucleobase-containing small molecule metabolic process; obsolete oxidation-reduction process; regulation of cell development; biological regulation; cytochrome complex; obsolete respirasome; obsolete organic substance metabolic process; cellular component organization or biogenesis; regulation of stem cell proliferation; purine-containing compound metabolic process; monoatomic cation transmembrane transport; inorganic ion transmembrane transport; inorganic cation transmembrane transport; membrane protein complex; mitochondrial protein-containing complex; inner mitochondrial membrane protein complex; respiratory chain complex; carbohydrate derivative metabolic process; obsolete organic cyclic compound metabolic process; obsolete organonitrogen compound metabolic process; proton transmembrane transport; regulation of neuroblast proliferation; regulation of multicellular organismal development; regulation of neural precursor cell proliferation; negative regulation of neural precursor cell proliferation; negative regulation of stem cell proliferation
P49257	2603.71	2349.12	2400.67	2424.56	2410.3	2516.47	2451.17	2450.44	0.99357	0.43247	0.308897	0.000426598	1.0003	1.0003	0.997021	none	LMAN1	Protein ERGIC-53	reviewed	LMAN1_HUMAN	LMAN1 ERGIC53 F5F8D	Homo sapiens (Human)	510			3D-structure;Direct protein sequencing;Disulfide bond;Endoplasmic reticulum;ER-Golgi transport;Golgi apparatus;Lectin;Membrane;Metal-binding;Phosphoprotein;Protein transport;Proteomics identification;Reference proteome;Signal;Transmembrane;Transmembrane helix;Transport	KW-0002; KW-0903; KW-1015; KW-0256; KW-0931; KW-0333; KW-0430; KW-0472; KW-0479; KW-0597; KW-0653; KW-1267; KW-1185; KW-0732; KW-0812; KW-1133; KW-0813			MOD_RES 425; /note="Phosphoserine"; /evidence="ECO:0007744|PubMed:24275569"	PTM: The N-terminal may be partly blocked.		SIGNAL 1..30; /evidence="ECO:0000269|PubMed:12665801, ECO:0000269|PubMed:7876089, ECO:0000269|PubMed:8223692, ECO:0007744|PubMed:25944712"	MOTIF 509..510; /note="ER export motif"	P49257;	P49257;	ENST00000251047.6;	3998;	KOG3838;	R-HSA-204005;R-HSA-5694530;R-HSA-8980692;R-HSA-9013106;R-HSA-9013404;R-HSA-9013405;R-HSA-9013408;R-HSA-9013423;R-HSA-948021;	IPR013320;IPR051136;IPR005052;	PF03388;	GO:0000139; GO:0005537; GO:0005783; GO:0005789; GO:0005793; GO:0006457; GO:0006888; GO:0007029; GO:0007030; GO:0007596; GO:0010638; GO:0012507; GO:0015031; GO:0016020; GO:0030017; GO:0030134; GO:0033116; GO:0046872; GO:0051082; GO:0062023; GO:0070062; GO:1903215; GO:0003674; GO:0005488; GO:0005509; GO:0005515; GO:0005575; GO:0005622; GO:0005623; GO:0005737; GO:0005794; GO:0005798; GO:0006810; GO:0006900; GO:0006901; GO:0006903; GO:0006950; GO:0006996; GO:0007599; GO:0008104; GO:0008150; GO:0009611; GO:0009987; GO:0010256; GO:0012505; GO:0012506; GO:0015833; GO:0016043; GO:0016050; GO:0016192; GO:0018995; GO:0022607; GO:0030016; GO:0030133; GO:0030135; GO:0030246; GO:0030430; GO:0030658; GO:0030659; GO:0030660; GO:0030662; GO:0031090; GO:0031224; GO:0031410; GO:0031982; GO:0031984; GO:0032501; GO:0033036; GO:0033043; GO:0033643; GO:0033646; GO:0033655; GO:0036094; GO:0042060; GO:0042175; GO:0042802; GO:0042886; GO:0043167; GO:0043169; GO:0043226; GO:0043227; GO:0043228; GO:0043229; GO:0043231; GO:0043232; GO:0043292; GO:0043656; GO:0043657; GO:0043933; GO:0044085; GO:0044215; GO:0044216; GO:0044217; GO:0044220; GO:0044422; GO:0044424; GO:0044425; GO:0044431; GO:0044432; GO:0044433; GO:0044444; GO:0044446; GO:0044449; GO:0044464; GO:0045184; GO:0046907; GO:0048029; GO:0048193; GO:0048194; GO:0048199; GO:0048207; GO:0048208; GO:0048518; GO:0048522; GO:0050789; GO:0050794; GO:0050817; GO:0050878; GO:0050896; GO:0051128; GO:0051130; GO:0051179; GO:0051234; GO:0051640; GO:0051641; GO:0051648; GO:0051649; GO:0051650; GO:0051656; GO:0061024; GO:0065003; GO:0065007; GO:0065008; GO:0071702; GO:0071705; GO:0071840; GO:0090114; GO:0097708; GO:0098588; GO:0098791; GO:0098827; GO:0099080; GO:0099081; GO:0099512	U	hsa:3998;;hsa:79748;hsa:10960	hsa04141	LMAN1, ERGIC-53, ERGIC53, F5F8D, FMFD1, MCFD1, MR60, gp58; lectin, mannose binding 1;LMAN1L, ERGIC-53L, ERGL; lectin, mannose binding 1 like;LMAN2, C5orf8, GP36B, VIP36; lectin, mannose binding 2	Protein processing in endoplasmic reticulum	9606.ENSP00000251047	Peroxisome, Mitochondrion, Cytosol_Mitochondrion, Plasma Membrane, Extracellular, Lysosomal	Golgi membrane; D-mannose binding; endoplasmic reticulum; endoplasmic reticulum membrane; endoplasmic reticulum-Golgi intermediate compartment; protein folding; endoplasmic reticulum to Golgi vesicle-mediated transport; endoplasmic reticulum organization; Golgi organization; blood coagulation; positive regulation of organelle organization; ER to Golgi transport vesicle membrane; protein transport; membrane; sarcomere; COPII-coated ER to Golgi transport vesicle; endoplasmic reticulum-Golgi intermediate compartment membrane; metal ion binding; unfolded protein binding; obsolete collagen-containing extracellular matrix; extracellular exosome; negative regulation of protein targeting to mitochondrion; molecular_function; binding; calcium ion binding; protein binding; cellular_component; intracellular anatomical structure; obsolete cell; cytoplasm; Golgi apparatus; Golgi-associated vesicle; transport; vesicle budding from membrane; vesicle coating; vesicle targeting; response to stress; organelle organization; hemostasis; intracellular protein localization; biological_process; response to wounding; cellular process; endomembrane system organization; endomembrane system; vesicle membrane; peptide transport; cellular component organization; vesicle organization; vesicle-mediated transport; host cellular component; cellular component assembly; myofibril; transport vesicle; coated vesicle; carbohydrate binding; host cell cytoplasm; transport vesicle membrane; cytoplasmic vesicle membrane; Golgi-associated vesicle membrane; coated vesicle membrane; organelle membrane; obsolete intrinsic component of membrane; cytoplasmic vesicle; vesicle; organelle subcompartment; multicellular organismal process; macromolecule localization; regulation of organelle organization; host cell part; host intracellular part; host cell cytoplasm part; small molecule binding; wound healing; nuclear outer membrane-endoplasmic reticulum membrane network; identical protein binding; amide transport; ion binding; cation binding; organelle; membrane-bounded organelle; membraneless organelle; intracellular organelle; intracellular membrane-bounded organelle; intracellular membraneless organelle; contractile muscle fiber; host intracellular region; host cell; protein-containing complex organization; cellular component biogenesis; obsolete other organism; obsolete other organism cell; other organism part; host cell perinuclear region of cytoplasm; obsolete organelle part; obsolete intracellular part; obsolete membrane part; obsolete Golgi apparatus part; obsolete endoplasmic reticulum part; obsolete cytoplasmic vesicle part; obsolete cytoplasmic part; obsolete intracellular organelle part; obsolete contractile fiber part; obsolete cell part; establishment of protein localization; intracellular transport; monosaccharide binding; Golgi vesicle transport; Golgi vesicle budding; vesicle targeting, to, from or within Golgi; vesicle targeting, rough ER to cis-Golgi; COPII vesicle coating; positive regulation of biological process; positive regulation of cellular process; regulation of biological process; regulation of cellular process; coagulation; regulation of body fluid levels; response to stimulus; regulation of cellular component organization; positive regulation of cellular component organization; localization; establishment of localization; organelle localization; cellular localization; vesicle localization; establishment of localization in cell; establishment of vesicle localization; establishment of organelle localization; membrane organization; protein-containing complex assembly; biological regulation; regulation of biological quality; obsolete organic substance transport; nitrogen compound transport; cellular component organization or biogenesis; COPII-coated vesicle budding; intracellular vesicle; bounding membrane of organelle; Golgi apparatus subcompartment; endoplasmic reticulum subcompartment; supramolecular complex; supramolecular polymer; supramolecular fiber
P68106	66.9384	73.4541	33.3683	78.9883	77.2724	18.0999	57.9203	58.1202	0.993634	0.0777621	0.553293	-0.00497143	0.99656	-1.00345	0.997021	none	FKBP1B	Peptidyl-prolyl cis-trans isomerase FKBP1B	reviewed	FKB1B_HUMAN	FKBP1B FKBP12.6 FKBP1L FKBP9 OTK4	Homo sapiens (Human)	108		5.2.1.8	3D-structure;Alternative splicing;Cytoplasm;Isomerase;Proteomics identification;Reference proteome;Rotamase;Sarcoplasmic reticulum	KW-0002; KW-0025; KW-0963; KW-0413; KW-1267; KW-1185; KW-0697; KW-0703								P68106;	P68106;	ENST00000380986.9 [P68106-1];ENST00000380991.8 [P68106-2];	2281;	KOG0544;	R-HSA-2672351;R-HSA-5578775;	IPR050689;IPR046357;IPR001179;	PF00254;	GO:0003755; GO:0005102; GO:0005246; GO:0005528; GO:0005737; GO:0006458; GO:0006939; GO:0007204; GO:0010459; GO:0010880; GO:0010881; GO:0016020; GO:0019227; GO:0019722; GO:0019855; GO:0030018; GO:0033017; GO:0034704; GO:0035773; GO:0042026; GO:0042098; GO:0044325; GO:0050849; GO:0051209; GO:0051280; GO:0051284; GO:0051604; GO:0051775; GO:0061179; GO:0000166; GO:0000302; GO:0000413; GO:0001508; GO:0001775; GO:0002027; GO:0002376; GO:0002790; GO:0002791; GO:0002792; GO:0003008; GO:0003012; GO:0003674; GO:0003824; GO:0005488; GO:0005515; GO:0005527; GO:0005575; GO:0005622; GO:0005623; GO:0005783; GO:0005789; GO:0005829; GO:0006457; GO:0006807; GO:0006810; GO:0006811; GO:0006812; GO:0006816; GO:0006873; GO:0006874; GO:0006875; GO:0006936; GO:0006937; GO:0006942; GO:0006950; GO:0006979; GO:0007154; GO:0007165; GO:0007267; GO:0007275; GO:0007399; GO:0007584; GO:0008016; GO:0008104; GO:0008144; GO:0008150; GO:0008152; GO:0008200; GO:0008283; GO:0009306; GO:0009605; GO:0009636; GO:0009743; GO:0009746; GO:0009749; GO:0009892; GO:0009914; GO:0009966; GO:0009968; GO:0009987; GO:0009991; GO:0010033; GO:0010035; GO:0010467; GO:0010522; GO:0010523; GO:0010563; GO:0010605; GO:0010644; GO:0010646; GO:0010648; GO:0010720; GO:0010817; GO:0010882; GO:0010921; GO:0010923; GO:0010959; GO:0010975; GO:0010976; GO:0012505; GO:0014070; GO:0014808; GO:0015031; GO:0015833; GO:0016247; GO:0016248; GO:0016528; GO:0016529; GO:0016853; GO:0016859; GO:0018193; GO:0018208; GO:0019220; GO:0019222; GO:0019226; GO:0019538; GO:0019725; GO:0019932; GO:0022008; GO:0022417; GO:0022898; GO:0023051; GO:0023052; GO:0023057; GO:0023061; GO:0030001; GO:0030003; GO:0030016; GO:0030017; GO:0030072; GO:0030073; GO:0030154; GO:0030551; GO:0031090; GO:0031224; GO:0031323; GO:0031324; GO:0031344; GO:0031346; GO:0031399; GO:0031400; GO:0031667; GO:0031674; GO:0031984; GO:0032101; GO:0032103; GO:0032409; GO:0032410; GO:0032412; GO:0032413; GO:0032501; GO:0032502; GO:0032515; GO:0032879; GO:0032880; GO:0032940; GO:0032943; GO:0032991; GO:0033036; GO:0033197; GO:0033273; GO:0034220; GO:0034284; GO:0034702; GO:0034703; GO:0034762; GO:0034763; GO:0034765; GO:0034766; GO:0035303; GO:0035304; GO:0035305; GO:0035308; GO:0035556; GO:0035584; GO:0035637; GO:0036094; GO:0036211; GO:0042110; GO:0042175; GO:0042221; GO:0042391; GO:0042542; GO:0042592; GO:0042886; GO:0043086; GO:0043170; GO:0043226; GO:0043227; GO:0043228; GO:0043229; GO:0043231; GO:0043232; GO:0043269; GO:0043271; GO:0043292; GO:0043412; GO:0043666; GO:0044057; GO:0044092; GO:0044237; GO:0044238; GO:0044260; GO:0044422; GO:0044424; GO:0044425; GO:0044432; GO:0044444; GO:0044446; GO:0044449; GO:0044464; GO:0045184; GO:0045321; GO:0045595; GO:0045597; GO:0045664; GO:0045666; GO:0045822; GO:0045936; GO:0046649; GO:0046651; GO:0046676; GO:0046677; GO:0046879; GO:0046883; GO:0046888; GO:0046903; GO:0048518; GO:0048519; GO:0048522; GO:0048523; GO:0048583; GO:0048584; GO:0048585; GO:0048679; GO:0048680; GO:0048699; GO:0048731; GO:0048856; GO:0048869; GO:0048878; GO:0050708; GO:0050709; GO:0050767; GO:0050769; GO:0050789; GO:0050790; GO:0050793; GO:0050794; GO:0050796; GO:0050801; GO:0050848; GO:0050877; GO:0050896; GO:0051046; GO:0051048; GO:0051049; GO:0051051; GO:0051094; GO:0051128; GO:0051130; GO:0051171; GO:0051172; GO:0051174; GO:0051179; GO:0051223; GO:0051224; GO:0051234; GO:0051239; GO:0051240; GO:0051241; GO:0051246; GO:0051248; GO:0051279; GO:0051282; GO:0051283; GO:0051336; GO:0051346; GO:0051480; GO:0051641; GO:0051649; GO:0051716; GO:0051924; GO:0051926; GO:0051960; GO:0051962; GO:0055065; GO:0055074; GO:0055080; GO:0055082; GO:0055085; GO:0055117; GO:0060255; GO:0060284; GO:0060314; GO:0060315; GO:0060341; GO:0060402; GO:0061077; GO:0061178; GO:0061337; GO:0065007; GO:0065008; GO:0065009; GO:0070201; GO:0070296; GO:0070570; GO:0070572; GO:0070588; GO:0070661; GO:0071702; GO:0071704; GO:0071705; GO:0072503; GO:0072507; GO:0080090; GO:0080134; GO:0080135; GO:0086064; GO:0086065; GO:0090087; GO:0090257; GO:0090276; GO:0090278; GO:0097159; GO:0097553; GO:0098588; GO:0098655; GO:0098660; GO:0098662; GO:0098771; GO:0098772; GO:0098796; GO:0098827; GO:0098870; GO:0099080; GO:0099081; GO:0099106; GO:0099512; GO:0120035; GO:0140096; GO:1901019; GO:1901020; GO:1901265; GO:1901363; GO:1901564; GO:1901700; GO:1902495; GO:1902531; GO:1902532; GO:1903034; GO:1903036; GO:1903169; GO:1903170; GO:1903514; GO:1903522; GO:1903523; GO:1903530; GO:1903531; GO:1903779; GO:1904062; GO:1904063; GO:1904950; GO:1990351; GO:2000026; GO:2001257; GO:2001258	O	hsa:2281;;hsa:2289;hsa:2288;hsa:23770	hsa04915;hsa04915;hsa04137	FKBP5, AIG6, FKBP51, FKBP54, P54, PPIase, Ptg-10; FKBP prolyl isomerase 5;FKBP4, FKBP51, FKBP52, FKBP59, HBI, Hsp56, PPIase, p52; FKBP prolyl isomerase 4;FKBP8, FKBP38, FKBPr38; FKBP prolyl isomerase 8	Estrogen signaling pathway;Estrogen signaling pathway;Mitophagy - animal	9606.ENSP00000370373	Cytosol, Mitochondrion, Extracellular	peptidyl-prolyl cis-trans isomerase activity; signaling receptor binding; calcium channel regulator activity; FK506 binding; cytoplasm; 'de novo' protein folding; smooth muscle contraction; positive regulation of cytosolic calcium ion concentration; negative regulation of heart rate; regulation of release of sequestered calcium ion into cytosol by sarcoplasmic reticulum; regulation of cardiac muscle contraction by regulation of the release of sequestered calcium ion; membrane; neuronal action potential propagation; calcium-mediated signaling; calcium channel inhibitor activity; Z disc; sarcoplasmic reticulum membrane; calcium channel complex; insulin secretion involved in cellular response to glucose stimulus; protein refolding; T cell proliferation; transmembrane transporter binding; negative regulation of calcium-mediated signaling; release of sequestered calcium ion into cytosol; negative regulation of release of sequestered calcium ion into cytosol; positive regulation of sequestering of calcium ion; protein maturation; response to redox state; negative regulation of insulin secretion involved in cellular response to glucose stimulus; nucleotide binding; response to reactive oxygen species; protein peptidyl-prolyl isomerization; action potential; cell activation; regulation of heart rate; immune system process; peptide secretion; regulation of peptide secretion; negative regulation of peptide secretion; system process; muscle system process; molecular_function; catalytic activity; binding; protein binding; macrolide binding; cellular_component; intracellular anatomical structure; obsolete cell; endoplasmic reticulum; endoplasmic reticulum membrane; cytosol; protein folding; obsolete nitrogen compound metabolic process; transport; monoatomic ion transport; monoatomic cation transport; calcium ion transport; intracellular monoatomic ion homeostasis; intracellular calcium ion homeostasis; obsolete intracellular metal ion homeostasis; muscle contraction; regulation of muscle contraction; regulation of striated muscle contraction; response to stress; response to oxidative stress; cell communication; signal transduction; cell-cell signaling; multicellular organism development; nervous system development; response to nutrient; regulation of heart contraction; intracellular protein localization; obsolete drug binding; biological_process; metabolic process; ion channel inhibitor activity; cell population proliferation; protein secretion; response to external stimulus; response to toxic substance; response to carbohydrate; response to hexose; response to glucose; negative regulation of metabolic process; hormone transport; regulation of signal transduction; negative regulation of signal transduction; cellular process; obsolete response to extracellular stimulus; obsolete response to organic substance; obsolete response to inorganic substance; gene expression; regulation of calcium ion transport into cytosol; negative regulation of calcium ion transport into cytosol; negative regulation of phosphorus metabolic process; negative regulation of macromolecule metabolic process; cell communication by electrical coupling; regulation of cell communication; negative regulation of cell communication; positive regulation of cell development; regulation of hormone levels; regulation of cardiac muscle contraction by calcium ion signaling; regulation of phosphatase activity; negative regulation of phosphatase activity; regulation of metal ion transport; regulation of neuron projection development; positive regulation of neuron projection development; endomembrane system; obsolete response to organic cyclic compound; release of sequestered calcium ion into cytosol by sarcoplasmic reticulum; protein transport; peptide transport; channel regulator activity; channel inhibitor activity; sarcoplasm; sarcoplasmic reticulum; isomerase activity; cis-trans isomerase activity; peptidyl-amino acid modification; peptidyl-proline modification; regulation of phosphate metabolic process; regulation of metabolic process; transmission of nerve impulse; protein metabolic process; cellular homeostasis; obsolete second-messenger-mediated signaling; neurogenesis; obsolete protein maturation by protein folding; regulation of transmembrane transporter activity; regulation of signaling; signaling; negative regulation of signaling; signal release; metal ion transport; intracellular monoatomic cation homeostasis; myofibril; sarcomere; peptide hormone secretion; insulin secretion; cell differentiation; cyclic nucleotide binding; organelle membrane; obsolete intrinsic component of membrane; obsolete regulation of cellular metabolic process; obsolete negative regulation of cellular metabolic process; regulation of cell projection organization; positive regulation of cell projection organization; regulation of protein modification process; negative regulation of protein modification process; response to nutrient levels; I band; organelle subcompartment; regulation of response to external stimulus; positive regulation of response to external stimulus; regulation of transporter activity; negative regulation of transporter activity; regulation of monoatomic ion transmembrane transporter activity; negative regulation of ion transmembrane transporter activity; multicellular organismal process; developmental process; obsolete negative regulation of phosphoprotein phosphatase activity; regulation of localization; regulation of protein localization; secretion by cell; mononuclear cell proliferation; protein-containing complex; macromolecule localization; response to vitamin E; response to vitamin; monoatomic ion transmembrane transport; response to monosaccharide; monoatomic ion channel complex; cation channel complex; regulation of transmembrane transport; negative regulation of transmembrane transport; regulation of monoatomic ion transmembrane transport; negative regulation of monoatomic ion transmembrane transport; regulation of dephosphorylation; obsolete regulation of protein dephosphorylation; negative regulation of dephosphorylation; obsolete negative regulation of protein dephosphorylation; intracellular signal transduction; obsolete calcium-mediated signaling using intracellular calcium source; obsolete multicellular organismal signaling; small molecule binding; protein modification process; T cell activation; nuclear outer membrane-endoplasmic reticulum membrane network; response to chemical; regulation of membrane potential; response to hydrogen peroxide; homeostatic process; amide transport; negative regulation of catalytic activity; macromolecule metabolic process; organelle; membrane-bounded organelle; membraneless organelle; intracellular organelle; intracellular membrane-bounded organelle; intracellular membraneless organelle; regulation of monoatomic ion transport; negative regulation of monoatomic ion transport; contractile muscle fiber; macromolecule modification; obsolete regulation of phosphoprotein phosphatase activity; regulation of system process; negative regulation of molecular function; obsolete cellular metabolic process; primary metabolic process; obsolete cellular macromolecule metabolic process; obsolete organelle part; obsolete intracellular part; obsolete membrane part; obsolete endoplasmic reticulum part; obsolete cytoplasmic part; obsolete intracellular organelle part; obsolete contractile fiber part; obsolete cell part; establishment of protein localization; leukocyte activation; regulation of cell differentiation; positive regulation of cell differentiation; regulation of neuron differentiation; positive regulation of neuron differentiation; negative regulation of heart contraction; negative regulation of phosphate metabolic process; lymphocyte activation; lymphocyte proliferation; negative regulation of insulin secretion; response to antibiotic; hormone secretion; regulation of hormone secretion; negative regulation of hormone secretion; secretion; positive regulation of biological process; negative regulation of biological process; positive regulation of cellular process; negative regulation of cellular process; regulation of response to stimulus; positive regulation of response to stimulus; negative regulation of response to stimulus; regulation of axon regeneration; positive regulation of axon regeneration; generation of neurons; system development; anatomical structure development; cellular developmental process; chemical homeostasis; regulation of protein secretion; negative regulation of protein secretion; regulation of neurogenesis; positive regulation of neurogenesis; regulation of biological process; regulation of catalytic activity; regulation of developmental process; regulation of cellular process; regulation of insulin secretion; monoatomic ion homeostasis; regulation of calcium-mediated signaling; nervous system process; response to stimulus; regulation of secretion; negative regulation of secretion; regulation of transport; negative regulation of transport; positive regulation of developmental process; regulation of cellular component organization; positive regulation of cellular component organization; obsolete regulation of nitrogen compound metabolic process; obsolete negative regulation of nitrogen compound metabolic process; regulation of phosphorus metabolic process; localization; regulation of protein transport; negative regulation of protein transport; establishment of localization; regulation of multicellular organismal process; positive regulation of multicellular organismal process; negative regulation of multicellular organismal process; regulation of protein metabolic process; negative regulation of protein metabolic process; regulation of release of sequestered calcium ion into cytosol; regulation of sequestering of calcium ion; negative regulation of sequestering of calcium ion; regulation of hydrolase activity; negative regulation of hydrolase activity; regulation of cytosolic calcium ion concentration; cellular localization; establishment of localization in cell; cellular response to stimulus; regulation of calcium ion transport; negative regulation of calcium ion transport; regulation of nervous system development; positive regulation of nervous system development; obsolete metal ion homeostasis; calcium ion homeostasis; monoatomic cation homeostasis; intracellular chemical homeostasis; transmembrane transport; regulation of cardiac muscle contraction; regulation of macromolecule metabolic process; regulation of cell development; regulation of ryanodine-sensitive calcium-release channel activity; negative regulation of ryanodine-sensitive calcium-release channel activity; regulation of cellular localization; calcium ion transport into cytosol; obsolete chaperone-mediated protein folding; regulation of insulin secretion involved in cellular response to glucose stimulus; cardiac conduction; biological regulation; regulation of biological quality; regulation of molecular function; regulation of establishment of protein localization; sarcoplasmic reticulum calcium ion transport; regulation of neuron projection regeneration; positive regulation of neuron projection regeneration; calcium ion transmembrane transport; leukocyte proliferation; obsolete organic substance transport; obsolete organic substance metabolic process; nitrogen compound transport; obsolete cellular divalent inorganic cation homeostasis; obsolete divalent inorganic cation homeostasis; regulation of primary metabolic process; regulation of response to stress; regulation of cellular response to stress; cell communication by electrical coupling involved in cardiac conduction; cell communication involved in cardiac conduction; regulation of peptide transport; regulation of muscle system process; regulation of peptide hormone secretion; negative regulation of peptide hormone secretion; obsolete organic cyclic compound binding; calcium ion transmembrane import into cytosol; bounding membrane of organelle; monoatomic cation transmembrane transport; inorganic ion transmembrane transport; inorganic cation transmembrane transport; inorganic ion homeostasis; molecular function regulator activity; membrane protein complex; endoplasmic reticulum subcompartment; action potential propagation; supramolecular complex; supramolecular polymer; ion channel regulator activity; supramolecular fiber; regulation of plasma membrane bounded cell projection organization; catalytic activity, acting on a protein; obsolete regulation of calcium ion transmembrane transporter activity; negative regulation of calcium ion transmembrane transporter activity; nucleoside phosphate binding; heterocyclic compound binding; obsolete organonitrogen compound metabolic process; response to oxygen-containing compound; transmembrane transporter complex; regulation of intracellular signal transduction; negative regulation of intracellular signal transduction; regulation of response to wounding; positive regulation of response to wounding; regulation of calcium ion transmembrane transport; negative regulation of calcium ion transmembrane transport; release of sequestered calcium ion into cytosol by endoplasmic reticulum; regulation of blood circulation; negative regulation of blood circulation; regulation of secretion by cell; negative regulation of secretion by cell; regulation of cardiac conduction; regulation of monoatomic cation transmembrane transport; negative regulation of cation transmembrane transport; negative regulation of establishment of protein localization; transporter complex; regulation of multicellular organismal development; regulation of cation channel activity; negative regulation of cation channel activity
Q9UKT4	134.94	90.8914	117.856	108.522	89.2587	145.379	114.563	114.387	0.993678	0.573856	0.753054	0.00221684	1.00154	1.00154	0.997021	none	FBXO5	F-box only protein 5	reviewed	FBX5_HUMAN	FBXO5 EMI1 FBX5	Homo sapiens (Human)	447			3D-structure;Alternative splicing;Cell cycle;Cell division;Cytoplasm;Cytoskeleton;Metal-binding;Mitosis;Nucleus;Phosphoprotein;Proteomics identification;Reference proteome;Ubl conjugation;Ubl conjugation pathway;Zinc;Zinc-finger	KW-0002; KW-0025; KW-0131; KW-0132; KW-0963; KW-0206; KW-0479; KW-0498; KW-0539; KW-0597; KW-1267; KW-1185; KW-0832; KW-0833; KW-0862; KW-0863			MOD_RES 94; /note="Phosphoserine"; /evidence="ECO:0000250|UniProtKB:Q7TSG3"; MOD_RES 102; /note="Phosphoserine"; /evidence="ECO:0007744|PubMed:23186163"	PTM: Phosphorylation by CDK2 and subsequently by PLK1 triggers degradation during early mitosis through ubiquitin-mediated proteolysis by the SCF ubiquitin ligase complex containing the F-box protein BTRC. This degradation is necessary for the activation of APC in late mitosis and subsequent mitotic progression (PubMed:12791267, PubMed:15469984). Phosphorylated by RPS6KA2; increases and stabilizes interaction with CDC20 (By similarity). {ECO:0000250|UniProtKB:Q7TSG3, ECO:0000269|PubMed:12791267, ECO:0000269|PubMed:15469984}.; PTM: Ubiquitinated by the SCF(BTRC) complex following phosphorylation by PLK1 (PubMed:15469984). Undergoes both 'Lys-11' and 'Lys-48'-linked polyubiquitination by APC-FZR1 complex leading to degradation by proteasome during G1 phase (PubMed:29875408). Degraded through the SCF(BTRC) complex; degradation occurs during oocyte maturation, between germinal vesicle breakdown (GVBD) and meiosis I, and is required for the meiosis I-meiosis II transition (By similarity). {ECO:0000250|UniProtKB:Q7TSG3, ECO:0000269|PubMed:15469984, ECO:0000269|PubMed:29875408}.				Q9UKT4;	Q9UKT4;	ENST00000229758.8 [Q9UKT4-1];ENST00000367241.3 [Q9UKT4-2];	26271;	ENOG502QPWN;	R-HSA-174113;R-HSA-176408;R-HSA-176417;R-HSA-68881;R-HSA-69205;	IPR001810;IPR047147;IPR044064;	PF00646;PF22191;	GO:0001556; GO:0005634; GO:0005654; GO:0005737; GO:0005819; GO:0005829; GO:0006275; GO:0006974; GO:0007057; GO:0007088; GO:0007346; GO:0008270; GO:0008284; GO:0010971; GO:0010997; GO:0016050; GO:0016567; GO:0019901; GO:0032876; GO:0045669; GO:0045835; GO:0045841; GO:0046785; GO:0051301; GO:0051444; GO:0070169; GO:0072687; GO:0140678; GO:1904667; GO:1905322; GO:1990948; GO:2000773; GO:0000003; GO:0000082; GO:0000083; GO:0000212; GO:0000226; GO:0000278; GO:0000280; GO:0000281; GO:0000910; GO:0002376; GO:0002520; GO:0003006; GO:0003674; GO:0004857; GO:0005488; GO:0005515; GO:0005575; GO:0005622; GO:0005623; GO:0005856; GO:0006355; GO:0006807; GO:0006996; GO:0007010; GO:0007017; GO:0007049; GO:0007051; GO:0007056; GO:0007127; GO:0007143; GO:0007144; GO:0007275; GO:0007276; GO:0007281; GO:0007292; GO:0008150; GO:0008152; GO:0009889; GO:0009892; GO:0009987; GO:0009994; GO:0010468; GO:0010556; GO:0010564; GO:0010605; GO:0010638; GO:0010639; GO:0010948; GO:0015630; GO:0016043; GO:0019219; GO:0019222; GO:0019538; GO:0019899; GO:0019900; GO:0019953; GO:0021700; GO:0022402; GO:0022412; GO:0022414; GO:0022607; GO:0030097; GO:0030154; GO:0030234; GO:0031109; GO:0031323; GO:0031324; GO:0031326; GO:0031396; GO:0031397; GO:0031399; GO:0031400; GO:0031974; GO:0031981; GO:0032446; GO:0032501; GO:0032502; GO:0032504; GO:0033043; GO:0036211; GO:0040020; GO:0043086; GO:0043167; GO:0043169; GO:0043170; GO:0043226; GO:0043227; GO:0043228; GO:0043229; GO:0043231; GO:0043232; GO:0043233; GO:0043412; GO:0043933; GO:0044085; GO:0044092; GO:0044237; GO:0044238; GO:0044260; GO:0044422; GO:0044424; GO:0044428; GO:0044430; GO:0044444; GO:0044446; GO:0044464; GO:0044703; GO:0044770; GO:0044772; GO:0044843; GO:0045786; GO:0045787; GO:0045836; GO:0045839; GO:0045930; GO:0046872; GO:0048285; GO:0048468; GO:0048469; GO:0048477; GO:0048513; GO:0048518; GO:0048519; GO:0048522; GO:0048523; GO:0048534; GO:0048599; GO:0048609; GO:0048731; GO:0048856; GO:0048869; GO:0050789; GO:0050790; GO:0050794; GO:0051128; GO:0051129; GO:0051130; GO:0051171; GO:0051172; GO:0051225; GO:0051246; GO:0051248; GO:0051252; GO:0051258; GO:0051276; GO:0051321; GO:0051338; GO:0051340; GO:0051348; GO:0051352; GO:0051438; GO:0051445; GO:0051446; GO:0051447; GO:0051704; GO:0051726; GO:0051783; GO:0051784; GO:0051785; GO:0055105; GO:0055106; GO:0060255; GO:0060631; GO:0060903; GO:0061640; GO:0061982; GO:0065003; GO:0065007; GO:0065009; GO:0070013; GO:0070647; GO:0070925; GO:0071695; GO:0071704; GO:0071840; GO:0080090; GO:0090068; GO:0090306; GO:0097435; GO:0098772; GO:0140013; GO:1901564; GO:1903046; GO:1903047; GO:1903320; GO:1903321; GO:1903506; GO:1904666; GO:2000112; GO:2000241; GO:2000242; GO:2000243; GO:2001141	K	hsa:26271;;hsa:286151	hsa04110|hsa04114;hsa04114	FBXO5, EMI1, FBX5, Fbxo31; F-box protein 5;FBXO43, EMI2, ERP1, FBX43, OOMD12, OZEMA12, SPGF64; F-box protein 43	Cell cycle|Oocyte meiosis;Oocyte meiosis	9606.ENSP00000229758	Mitochondrion, Cytosol_Nucleus, Extracellular, Nucleus, Cytosol	oocyte maturation; nucleus; nucleoplasm; cytoplasm; spindle; cytosol; regulation of DNA replication; DNA damage response; spindle assembly involved in female meiosis I; regulation of mitotic nuclear division; regulation of mitotic cell cycle; zinc ion binding; positive regulation of cell population proliferation; positive regulation of G2/M transition of mitotic cell cycle; anaphase-promoting complex binding; vesicle organization; protein ubiquitination; protein kinase binding; negative regulation of DNA endoreduplication; positive regulation of osteoblast differentiation; negative regulation of meiotic nuclear division; negative regulation of mitotic metaphase/anaphase transition; microtubule polymerization; cell division; negative regulation of ubiquitin-protein transferase activity; positive regulation of biomineral tissue development; meiotic spindle; molecular function inhibitor activity; negative regulation of ubiquitin protein ligase activity; positive regulation of mesenchymal stem cell migration; ubiquitin ligase inhibitor activity; negative regulation of cellular senescence; obsolete reproduction; G1/S transition of mitotic cell cycle; obsolete regulation of transcription involved in G1/S transition of mitotic cell cycle; meiotic spindle organization; microtubule cytoskeleton organization; mitotic cell cycle; nuclear division; mitotic cytokinesis; cytokinesis; immune system process; immune system development; developmental process involved in reproduction; molecular_function; enzyme inhibitor activity; binding; protein binding; cellular_component; intracellular anatomical structure; obsolete cell; cytoskeleton; regulation of DNA-templated transcription; obsolete nitrogen compound metabolic process; organelle organization; cytoskeleton organization; microtubule-based process; cell cycle; spindle organization; spindle assembly involved in female meiosis; meiosis I; female meiotic nuclear division; female meiosis I; multicellular organism development; gamete generation; germ cell development; female gamete generation; biological_process; metabolic process; regulation of biosynthetic process; negative regulation of metabolic process; cellular process; oocyte differentiation; regulation of gene expression; regulation of macromolecule biosynthetic process; regulation of cell cycle process; negative regulation of macromolecule metabolic process; positive regulation of organelle organization; negative regulation of organelle organization; negative regulation of cell cycle process; microtubule cytoskeleton; cellular component organization; regulation of nucleobase-containing compound metabolic process; regulation of metabolic process; protein metabolic process; enzyme binding; kinase binding; sexual reproduction; developmental maturation; cell cycle process; cellular process involved in reproduction in multicellular organism; reproductive process; cellular component assembly; hemopoiesis; cell differentiation; enzyme regulator activity; microtubule polymerization or depolymerization; obsolete regulation of cellular metabolic process; obsolete negative regulation of cellular metabolic process; obsolete regulation of cellular biosynthetic process; regulation of protein ubiquitination; negative regulation of protein ubiquitination; regulation of protein modification process; negative regulation of protein modification process; membrane-enclosed lumen; nuclear lumen; protein modification by small protein conjugation; multicellular organismal process; developmental process; obsolete multicellular organism reproduction; regulation of organelle organization; protein modification process; regulation of meiotic nuclear division; negative regulation of catalytic activity; ion binding; cation binding; macromolecule metabolic process; organelle; membrane-bounded organelle; membraneless organelle; intracellular organelle; intracellular membrane-bounded organelle; intracellular membraneless organelle; organelle lumen; macromolecule modification; protein-containing complex organization; cellular component biogenesis; negative regulation of molecular function; obsolete cellular metabolic process; primary metabolic process; obsolete cellular macromolecule metabolic process; obsolete organelle part; obsolete intracellular part; obsolete nuclear part; obsolete cytoskeletal part; obsolete cytoplasmic part; obsolete intracellular organelle part; obsolete cell part; multi-organism reproductive process; cell cycle phase transition; mitotic cell cycle phase transition; cell cycle G1/S phase transition; negative regulation of cell cycle; positive regulation of cell cycle; positive regulation of meiotic nuclear division; negative regulation of mitotic nuclear division; negative regulation of mitotic cell cycle; metal ion binding; organelle fission; cell development; cell maturation; oogenesis; animal organ development; positive regulation of biological process; negative regulation of biological process; positive regulation of cellular process; negative regulation of cellular process; hematopoietic or lymphoid organ development; oocyte development; multicellular organismal reproductive process; system development; anatomical structure development; cellular developmental process; regulation of biological process; regulation of catalytic activity; regulation of cellular process; regulation of cellular component organization; negative regulation of cellular component organization; positive regulation of cellular component organization; obsolete regulation of nitrogen compound metabolic process; obsolete negative regulation of nitrogen compound metabolic process; spindle assembly; regulation of protein metabolic process; negative regulation of protein metabolic process; regulation of RNA metabolic process; protein polymerization; chromosome organization; meiotic cell cycle; regulation of transferase activity; obsolete regulation of ligase activity; negative regulation of transferase activity; obsolete negative regulation of ligase activity; regulation of ubiquitin-protein transferase activity; regulation of meiotic cell cycle; positive regulation of meiotic cell cycle; negative regulation of meiotic cell cycle; obsolete multi-organism process; regulation of cell cycle; regulation of nuclear division; negative regulation of nuclear division; positive regulation of nuclear division; ubiquitin-protein transferase inhibitor activity; ubiquitin-protein transferase regulator activity; regulation of macromolecule metabolic process; regulation of meiosis I; positive regulation of meiosis I; cytoskeleton-dependent cytokinesis; meiosis I cell cycle process; protein-containing complex assembly; biological regulation; regulation of molecular function; intracellular organelle lumen; protein modification by small protein conjugation or removal; organelle assembly; anatomical structure maturation; obsolete organic substance metabolic process; cellular component organization or biogenesis; regulation of primary metabolic process; positive regulation of cell cycle process; meiotic spindle assembly; supramolecular fiber organization; molecular function regulator activity; meiotic nuclear division; obsolete organonitrogen compound metabolic process; meiotic cell cycle process; mitotic cell cycle process; regulation of protein modification by small protein conjugation or removal; negative regulation of protein modification by small protein conjugation or removal; obsolete regulation of nucleic acid-templated transcription; regulation of ubiquitin protein ligase activity; obsolete regulation of cellular macromolecule biosynthetic process; regulation of reproductive process; negative regulation of reproductive process; positive regulation of reproductive process; regulation of RNA biosynthetic process
Q9H3S5	20.1623	0.506312	56.3077	23.8004	23.0816	29.6875	25.6588	25.5231	0.993826	0.474784	0.0357064	0.00764621	1.00531	1.00531	0.997021	none	PIGM	GPI alpha-1,4-mannosyltransferase I, catalytic subunit	reviewed	PIGM_HUMAN	PIGM	Homo sapiens (Human)	423		2.4.1.-	Endoplasmic reticulum;Glycosyltransferase;GPI-anchor biosynthesis;Membrane;Proteomics identification;Reference proteome;Transferase;Transmembrane;Transmembrane helix	KW-0256; KW-0328; KW-0337; KW-0472; KW-1267; KW-1185; KW-0808; KW-0812; KW-1133								Q9H3S5;	Q9H3S5;	ENST00000368090.5;	93183;	KOG3893;	R-HSA-162710;	IPR007704;	PF05007;	GO:0000030; GO:0005789; GO:0006506; GO:1990529; GO:0003674; GO:0003824; GO:0005575; GO:0005622; GO:0005623; GO:0005737; GO:0005783; GO:0006497; GO:0006505; GO:0006629; GO:0006643; GO:0006644; GO:0006650; GO:0006661; GO:0006664; GO:0006793; GO:0006796; GO:0006807; GO:0008150; GO:0008152; GO:0008610; GO:0008654; GO:0009058; GO:0009059; GO:0009247; GO:0009987; GO:0012505; GO:0016020; GO:0016740; GO:0016757; GO:0016758; GO:0019538; GO:0019637; GO:0031224; GO:0031984; GO:0034645; GO:0036211; GO:0042157; GO:0042158; GO:0042175; GO:0043170; GO:0043226; GO:0043227; GO:0043229; GO:0043231; GO:0043412; GO:0044237; GO:0044238; GO:0044249; GO:0044255; GO:0044260; GO:0044422; GO:0044424; GO:0044425; GO:0044432; GO:0044444; GO:0044446; GO:0044464; GO:0045017; GO:0046467; GO:0046474; GO:0046486; GO:0046488; GO:0070085; GO:0071704; GO:0090407; GO:0097502; GO:0098827; GO:1901135; GO:1901137; GO:1901564; GO:1901566; GO:1901576; GO:1903509	G	hsa:93183	hsa00563|hsa01100	PIGM, GPI-MT-I; phosphatidylinositol glycan anchor biosynthesis class M	Glycosylphosphatidylinositol (GPI)-anchor biosynthesis|Metabolic pathways	9606.ENSP00000357069	Plasma Membrane	mannosyltransferase activity; endoplasmic reticulum membrane; GPI anchor biosynthetic process; glycosylphosphatidylinositol-mannosyltransferase I complex; molecular_function; catalytic activity; cellular_component; intracellular anatomical structure; obsolete cell; cytoplasm; endoplasmic reticulum; protein lipidation; GPI anchor metabolic process; lipid metabolic process; membrane lipid metabolic process; phospholipid metabolic process; glycerophospholipid metabolic process; phosphatidylinositol biosynthetic process; glycolipid metabolic process; phosphorus metabolic process; phosphate-containing compound metabolic process; obsolete nitrogen compound metabolic process; biological_process; metabolic process; lipid biosynthetic process; phospholipid biosynthetic process; biosynthetic process; macromolecule biosynthetic process; glycolipid biosynthetic process; cellular process; endomembrane system; membrane; transferase activity; glycosyltransferase activity; hexosyltransferase activity; protein metabolic process; organophosphate metabolic process; obsolete intrinsic component of membrane; organelle subcompartment; obsolete cellular macromolecule biosynthetic process; protein modification process; lipoprotein metabolic process; lipoprotein biosynthetic process; nuclear outer membrane-endoplasmic reticulum membrane network; macromolecule metabolic process; organelle; membrane-bounded organelle; intracellular organelle; intracellular membrane-bounded organelle; macromolecule modification; obsolete cellular metabolic process; primary metabolic process; obsolete cellular biosynthetic process; obsolete cellular lipid metabolic process; obsolete cellular macromolecule metabolic process; obsolete organelle part; obsolete intracellular part; obsolete membrane part; obsolete endoplasmic reticulum part; obsolete cytoplasmic part; obsolete intracellular organelle part; obsolete cell part; glycerolipid biosynthetic process; membrane lipid biosynthetic process; glycerophospholipid biosynthetic process; glycerolipid metabolic process; phosphatidylinositol metabolic process; glycosylation; obsolete organic substance metabolic process; organophosphate biosynthetic process; obsolete mannosylation; endoplasmic reticulum subcompartment; carbohydrate derivative metabolic process; carbohydrate derivative biosynthetic process; obsolete organonitrogen compound metabolic process; obsolete organonitrogen compound biosynthetic process; obsolete organic substance biosynthetic process; liposaccharide metabolic process
Q96BD5	62.1831	50.0183	57.1628	59.9878	42.7523	66.4308	56.4548	56.3903	0.99388	0.762064	0.397279	0.00164846	1.00114	1.00114	0.997021	none	PHF21A	PHD finger protein 21A	reviewed	PF21A_HUMAN	PHF21A BHC80 KIAA1696 BM-006	Homo sapiens (Human)	680			3D-structure;Alternative splicing;Chromatin regulator;Coiled coil;Disease variant;DNA-binding;Epilepsy;Intellectual disability;Isopeptide bond;Metal-binding;Nucleus;Phosphoprotein;Proteomics identification;Reference proteome;Repressor;Transcription;Transcription regulation;Ubl conjugation;Zinc;Zinc-finger	KW-0002; KW-0025; KW-0156; KW-0175; KW-0225; KW-0238; KW-0887; KW-0991; KW-1017; KW-0479; KW-0539; KW-0597; KW-1267; KW-1185; KW-0678; KW-0804; KW-0805; KW-0832; KW-0862; KW-0863			MOD_RES 350; /note="Phosphothreonine"; /evidence="ECO:0007744|PubMed:23186163"; MOD_RES 444; /note="Phosphothreonine"; /evidence="ECO:0007744|PubMed:19690332"; MOD_RES 447; /note="Phosphoserine"; /evidence="ECO:0007744|PubMed:19690332"					Q96BD5;	Q96BD5;	ENST00000323180.10 [Q96BD5-2];ENST00000418153.6 [Q96BD5-1];ENST00000676320.1 [Q96BD5-3];ENST00000690620.1 [Q96BD5-2];	51317;	KOG0383;	R-HSA-3214815;R-HSA-9679191;R-HSA-983231;	IPR019786;IPR011011;IPR001965;IPR019787;IPR013083;	PF00628;	GO:0000118; GO:0000122; GO:0003677; GO:0003682; GO:0005654; GO:0006325; GO:0008270; GO:1990391; GO:0000976; GO:0000977; GO:0001067; GO:0001967; GO:0003674; GO:0003676; GO:0003690; GO:0003712; GO:0003824; GO:0004407; GO:0005488; GO:0005515; GO:0005575; GO:0005622; GO:0005623; GO:0005634; GO:0006139; GO:0006351; GO:0006355; GO:0006357; GO:0006476; GO:0006725; GO:0006807; GO:0006950; GO:0006996; GO:0007596; GO:0007599; GO:0007610; GO:0007631; GO:0008150; GO:0008152; GO:0009058; GO:0009059; GO:0009611; GO:0009889; GO:0009890; GO:0009892; GO:0009987; GO:0010467; GO:0010468; GO:0010556; GO:0010558; GO:0010605; GO:0010629; GO:0016043; GO:0016070; GO:0016569; GO:0016570; GO:0016575; GO:0016787; GO:0016810; GO:0016811; GO:0018130; GO:0019213; GO:0019219; GO:0019222; GO:0019438; GO:0019538; GO:0031323; GO:0031324; GO:0031326; GO:0031327; GO:0031974; GO:0031981; GO:0032501; GO:0032774; GO:0032991; GO:0033558; GO:0034641; GO:0034645; GO:0034654; GO:0035601; GO:0036211; GO:0042060; GO:0042393; GO:0043167; GO:0043169; GO:0043170; GO:0043226; GO:0043227; GO:0043229; GO:0043231; GO:0043233; GO:0043412; GO:0043565; GO:0044237; GO:0044238; GO:0044249; GO:0044260; GO:0044271; GO:0044422; GO:0044424; GO:0044428; GO:0044446; GO:0044451; GO:0044464; GO:0045892; GO:0045934; GO:0046483; GO:0046872; GO:0048519; GO:0048523; GO:0050789; GO:0050794; GO:0050817; GO:0050878; GO:0050896; GO:0051171; GO:0051172; GO:0051252; GO:0051253; GO:0051276; GO:0051704; GO:0051705; GO:0060255; GO:0065007; GO:0065008; GO:0070013; GO:0071704; GO:0071840; GO:0080090; GO:0090304; GO:0097159; GO:0097659; GO:0098732; GO:0140096; GO:0140110; GO:1901360; GO:1901362; GO:1901363; GO:1901564; GO:1901576; GO:1902494; GO:1902679; GO:1903506; GO:1903507; GO:1990837; GO:2000112; GO:2000113; GO:2001141	K	hsa:51317;;hsa:1108;hsa:1107;hsa:326;hsa:2186;hsa:7994	hsa03082|hsa05165|hsa05203;hsa03082;hsa04120|hsa05340;hsa03082;hsa04550	CHD4, CHD-4, Mi-2b, Mi2-BETA, SIHIWES; chromodomain helicase DNA binding protein 4;CHD3, Mi-2a, Mi2-ALPHA, SNIBCPS, ZFH; chromodomain helicase DNA binding protein 3;AIRE, AIRE1, APECED, APS1, APSI, PGA1; autoimmune regulator;BPTF, FAC1, FALZ, NEDDFL, NURF301; bromodomain PHD finger transcription factor;KAT6A, ARTHS, MOZ, MRD32, MYST-3, MYST3, RUNXBP2, ZC2HC6A, ZNF220; lysine acetyltransferase 6A	ATP-dependent chromatin remodeling|Human papillomavirus infection|Viral carcinogenesis;ATP-dependent chromatin remodeling;Ubiquitin mediated proteolysis|Primary immunodeficiency;ATP-dependent chromatin remodeling;Signaling pathways regulating pluripotency of stem cells	9606.ENSP00000398824	Nucleus, Cytosol	histone deacetylase complex; negative regulation of transcription by RNA polymerase II; DNA binding; chromatin binding; nucleoplasm; chromatin organization; zinc ion binding; DNA repair complex; transcription cis-regulatory region binding; RNA polymerase II transcription regulatory region sequence-specific DNA binding; transcription regulatory region nucleic acid binding; suckling behavior; molecular_function; nucleic acid binding; double-stranded DNA binding; transcription coregulator activity; catalytic activity; histone deacetylase activity; binding; protein binding; cellular_component; intracellular anatomical structure; obsolete cell; nucleus; nucleobase-containing compound metabolic process; DNA-templated transcription; regulation of DNA-templated transcription; regulation of transcription by RNA polymerase II; protein deacetylation; obsolete cellular aromatic compound metabolic process; obsolete nitrogen compound metabolic process; response to stress; organelle organization; blood coagulation; hemostasis; behavior; feeding behavior; biological_process; metabolic process; biosynthetic process; macromolecule biosynthetic process; response to wounding; regulation of biosynthetic process; negative regulation of biosynthetic process; negative regulation of metabolic process; cellular process; gene expression; regulation of gene expression; regulation of macromolecule biosynthetic process; negative regulation of macromolecule biosynthetic process; negative regulation of macromolecule metabolic process; negative regulation of gene expression; cellular component organization; RNA metabolic process; obsolete covalent chromatin modification; obsolete histone modification; obsolete histone deacetylation; hydrolase activity; hydrolase activity, acting on carbon-nitrogen (but not peptide) bonds; hydrolase activity, acting on carbon-nitrogen (but not peptide) bonds, in linear amides; obsolete heterocycle biosynthetic process; deacetylase activity; regulation of nucleobase-containing compound metabolic process; regulation of metabolic process; obsolete aromatic compound biosynthetic process; protein metabolic process; obsolete regulation of cellular metabolic process; obsolete negative regulation of cellular metabolic process; obsolete regulation of cellular biosynthetic process; obsolete negative regulation of cellular biosynthetic process; membrane-enclosed lumen; nuclear lumen; multicellular organismal process; RNA biosynthetic process; protein-containing complex; protein lysine deacetylase activity; obsolete cellular nitrogen compound metabolic process; obsolete cellular macromolecule biosynthetic process; nucleobase-containing compound biosynthetic process; protein deacylation; protein modification process; wound healing; histone binding; ion binding; cation binding; macromolecule metabolic process; organelle; membrane-bounded organelle; intracellular organelle; intracellular membrane-bounded organelle; organelle lumen; macromolecule modification; sequence-specific DNA binding; obsolete cellular metabolic process; primary metabolic process; obsolete cellular biosynthetic process; obsolete cellular macromolecule metabolic process; obsolete cellular nitrogen compound biosynthetic process; obsolete organelle part; obsolete intracellular part; obsolete nuclear part; obsolete intracellular organelle part; obsolete nucleoplasm part; obsolete cell part; negative regulation of DNA-templated transcription; negative regulation of nucleobase-containing compound metabolic process; obsolete heterocycle metabolic process; metal ion binding; negative regulation of biological process; negative regulation of cellular process; regulation of biological process; regulation of cellular process; coagulation; regulation of body fluid levels; response to stimulus; obsolete regulation of nitrogen compound metabolic process; obsolete negative regulation of nitrogen compound metabolic process; regulation of RNA metabolic process; negative regulation of RNA metabolic process; chromosome organization; obsolete multi-organism process; obsolete multi-organism behavior; regulation of macromolecule metabolic process; biological regulation; regulation of biological quality; intracellular organelle lumen; obsolete organic substance metabolic process; cellular component organization or biogenesis; regulation of primary metabolic process; nucleic acid metabolic process; obsolete organic cyclic compound binding; obsolete nucleic acid-templated transcription; macromolecule deacylation; catalytic activity, acting on a protein; transcription regulator activity; obsolete organic cyclic compound metabolic process; obsolete organic cyclic compound biosynthetic process; heterocyclic compound binding; obsolete organonitrogen compound metabolic process; obsolete organic substance biosynthetic process; catalytic complex; negative regulation of RNA biosynthetic process; obsolete regulation of nucleic acid-templated transcription; obsolete negative regulation of nucleic acid-templated transcription; sequence-specific double-stranded DNA binding; obsolete regulation of cellular macromolecule biosynthetic process; obsolete negative regulation of cellular macromolecule biosynthetic process; regulation of RNA biosynthetic process
Q08AD1	235.669	166.413	222.456	179.052	192.675	252.065	208.179	207.931	0.99396	0.716587	0.945192	0.00172403	1.0012	1.0012	0.997021	none	CAMSAP2	Calmodulin-regulated spectrin-associated protein 2	reviewed	CAMP2_HUMAN	CAMSAP2 CAMSAP1L1 KIAA1078	Homo sapiens (Human)	1489			Alternative splicing;Cell projection;Coiled coil;Cytoplasm;Cytoskeleton;Golgi apparatus;Microtubule;Phosphoprotein;Proteomics identification;Reference proteome	KW-0025; KW-0966; KW-0175; KW-0963; KW-0206; KW-0333; KW-0493; KW-0597; KW-1267; KW-1185			MOD_RES 416; /note="Phosphoserine"; /evidence="ECO:0007744|PubMed:23186163"; MOD_RES 418; /note="Phosphoserine"; /evidence="ECO:0000250|UniProtKB:Q8C1B1"; MOD_RES 426; /note="Phosphothreonine"; /evidence="ECO:0000250|UniProtKB:Q8C1B1"; MOD_RES 464; /note="Phosphoserine"; /evidence="ECO:0007744|PubMed:18669648, ECO:0007744|PubMed:20068231, ECO:0007744|PubMed:21406692, ECO:0007744|PubMed:23186163"; MOD_RES 598; /note="Phosphoserine"; /evidence="ECO:0007744|PubMed:18669648"; MOD_RES 599; /note="Phosphoserine"; /evidence="ECO:0007744|PubMed:18669648, ECO:0007744|PubMed:20068231, ECO:0007744|PubMed:21406692, ECO:0007744|PubMed:23186163"; MOD_RES 611; /note="Phosphoserine"; /evidence="ECO:0000250|UniProtKB:Q8C1B1"; MOD_RES 673; /note="Phosphoserine"; /evidence="ECO:0007744|PubMed:18669648, ECO:0007744|PubMed:23186163"; MOD_RES 678; /note="Phosphothreonine"; /evidence="ECO:0000250|UniProtKB:Q8C1B1"; MOD_RES 680; /note="Phosphoserine"; /evidence="ECO:0000250|UniProtKB:Q8C1B1"; MOD_RES 862; /note="Phosphoserine"; /evidence="ECO:0007744|PubMed:23186163"; MOD_RES 931; /note="Phosphoserine"; /evidence="ECO:0007744|PubMed:16964243, ECO:0007744|PubMed:18669648, ECO:0007744|PubMed:20068231, ECO:0007744|PubMed:23186163"; MOD_RES 936; /note="Phosphoserine"; /evidence="ECO:0007744|PubMed:16964243, ECO:0007744|PubMed:18669648, ECO:0007744|PubMed:20068231"; MOD_RES 997; /note="Phosphothreonine"; /evidence="ECO:0007744|PubMed:18669648"; MOD_RES 1002; /note="Phosphothreonine"; /evidence="ECO:0007744|PubMed:18669648"; MOD_RES 1004; /note="Phosphothreonine"; /evidence="ECO:0007744|PubMed:18669648"; MOD_RES 1008; /note="Phosphoserine"; /evidence="ECO:0007744|PubMed:18669648"; MOD_RES 1019; /note="Phosphoserine"; /evidence="ECO:0007744|PubMed:18669648"; MOD_RES 1148; /note="Phosphoserine"; /evidence="ECO:0007744|PubMed:20068231, ECO:0007744|PubMed:23186163"; MOD_RES 1313; /note="Phosphoserine"; /evidence="ECO:0007744|PubMed:16964243, ECO:0007744|PubMed:18669648, ECO:0007744|PubMed:23186163"; MOD_RES 1319; /note="Phosphoserine"; /evidence="ECO:0007744|PubMed:16964243, ECO:0007744|PubMed:18669648, ECO:0007744|PubMed:20068231, ECO:0007744|PubMed:23186163"; MOD_RES 1321; /note="Phosphoserine"; /evidence="ECO:0007744|PubMed:23186163"					Q08AD1;	Q08AD1;	ENST00000236925.9 [Q08AD1-1];ENST00000358823.7 [Q08AD1-3];ENST00000413307.6 [Q08AD1-2];	23271;	KOG3654;		IPR032940;IPR022613;IPR031372;IPR001715;IPR036872;IPR038209;IPR014797;IPR011033;	PF17095;PF11971;PF08683;	GO:0000226; GO:0005516; GO:0005794; GO:0005829; GO:0007026; GO:0030507; GO:0031113; GO:0031122; GO:0033043; GO:0036064; GO:0050773; GO:0051011; GO:0061564; GO:1903358; GO:1990752; GO:0002119; GO:0002164; GO:0003674; GO:0005488; GO:0005515; GO:0005575; GO:0005622; GO:0005623; GO:0005737; GO:0005813; GO:0005815; GO:0005856; GO:0005874; GO:0005886; GO:0006996; GO:0007010; GO:0007017; GO:0007275; GO:0007399; GO:0008017; GO:0008092; GO:0008150; GO:0009791; GO:0009987; GO:0010975; GO:0012505; GO:0015630; GO:0015631; GO:0016020; GO:0016043; GO:0022008; GO:0022603; GO:0022604; GO:0030030; GO:0030154; GO:0030182; GO:0030424; GO:0030425; GO:0031110; GO:0031175; GO:0031344; GO:0032271; GO:0032501; GO:0032502; GO:0032886; GO:0036449; GO:0036477; GO:0042383; GO:0042995; GO:0043005; GO:0043025; GO:0043204; GO:0043226; GO:0043227; GO:0043228; GO:0043229; GO:0043231; GO:0043232; GO:0043254; GO:0044087; GO:0044297; GO:0044422; GO:0044424; GO:0044430; GO:0044444; GO:0044446; GO:0044463; GO:0044464; GO:0045595; GO:0045664; GO:0048468; GO:0048666; GO:0048699; GO:0048731; GO:0048856; GO:0048869; GO:0050767; GO:0050789; GO:0050793; GO:0050794; GO:0051128; GO:0051239; GO:0051493; GO:0051960; GO:0060284; GO:0065007; GO:0070507; GO:0071840; GO:0071944; GO:0097435; GO:0097447; GO:0097458; GO:0099080; GO:0099081; GO:0099512; GO:0099513; GO:0120025; GO:0120035; GO:0120036; GO:0120038; GO:1902903; GO:2000026	Z	hsa:23271				9606.ENSP00000236925	Nucleus, Cytosol_Nucleus, Cytosol	microtubule cytoskeleton organization; calmodulin binding; Golgi apparatus; cytosol; negative regulation of microtubule depolymerization; spectrin binding; regulation of microtubule polymerization; cytoplasmic microtubule organization; regulation of organelle organization; ciliary basal body; regulation of dendrite development; microtubule minus-end binding; axon development; regulation of Golgi organization; microtubule end; nematode larval development; larval development; molecular_function; binding; protein binding; cellular_component; intracellular anatomical structure; obsolete cell; cytoplasm; centrosome; microtubule organizing center; cytoskeleton; microtubule; plasma membrane; organelle organization; cytoskeleton organization; microtubule-based process; multicellular organism development; nervous system development; microtubule binding; cytoskeletal protein binding; biological_process; post-embryonic development; cellular process; regulation of neuron projection development; endomembrane system; microtubule cytoskeleton; tubulin binding; membrane; cellular component organization; neurogenesis; regulation of anatomical structure morphogenesis; regulation of cell morphogenesis; cell projection organization; cell differentiation; neuron differentiation; axon; dendrite; regulation of microtubule polymerization or depolymerization; neuron projection development; regulation of cell projection organization; regulation of protein polymerization; multicellular organismal process; developmental process; regulation of microtubule-based process; microtubule minus-end; somatodendritic compartment; sarcolemma; cell projection; neuron projection; neuronal cell body; perikaryon; organelle; membrane-bounded organelle; membraneless organelle; intracellular organelle; intracellular membrane-bounded organelle; intracellular membraneless organelle; regulation of protein-containing complex assembly; regulation of cellular component biogenesis; cell body; obsolete organelle part; obsolete intracellular part; obsolete cytoskeletal part; obsolete cytoplasmic part; obsolete intracellular organelle part; obsolete cell projection part; obsolete cell part; regulation of cell differentiation; regulation of neuron differentiation; cell development; neuron development; generation of neurons; system development; anatomical structure development; cellular developmental process; regulation of neurogenesis; regulation of biological process; regulation of developmental process; regulation of cellular process; regulation of cellular component organization; regulation of multicellular organismal process; regulation of cytoskeleton organization; regulation of nervous system development; regulation of cell development; biological regulation; regulation of microtubule cytoskeleton organization; cellular component organization or biogenesis; cell periphery; supramolecular fiber organization; dendritic tree; obsolete neuron part; supramolecular complex; supramolecular polymer; supramolecular fiber; polymeric cytoskeletal fiber; plasma membrane bounded cell projection; regulation of plasma membrane bounded cell projection organization; plasma membrane bounded cell projection organization; obsolete plasma membrane bounded cell projection part; regulation of supramolecular fiber organization; regulation of multicellular organismal development
Q9BV97	51.6976	55.7305	46.7672	53.2358	68.6341	32.5814	51.3984	51.4838	0.994054	0.823099	0.118806	-0.00239287	0.998343	-1.00166	0.997021	none	ZNF747	Zinc finger protein 747	reviewed	ZN747_HUMAN	ZNF747	Homo sapiens (Human)	330			Alternative splicing;Metal-binding;Proteomics identification;Reference proteome;Repeat;Zinc;Zinc-finger	KW-0025; KW-0479; KW-1267; KW-1185; KW-0677; KW-0862; KW-0863								Q9BV97;	Q9BV97;	ENST00000252799.3 [Q9BV97-1];ENST00000395094.3 [Q9BV97-2];ENST00000568028.1 [Q9BV97-3];	65988;	KOG1721;	R-HSA-212436;	IPR001909;IPR036051;IPR036236;IPR013087;	PF01352;PF00096;	GO:0006355; GO:0008270	K	hsa:65988;;hsa:10782;hsa:56979;hsa:7709;hsa:7704;hsa:604	hsa04722;hsa00310|hsa01100;hsa04110|hsa05200|hsa05202|hsa05222;hsa05200|hsa05202|hsa05221;hsa04068|hsa05202|hsa05207	ZNF274, HFB101, ZF2, ZKSCAN19, ZSCAN51; zinc finger protein 274;PRDM9, KMT8B, MEISETZ, MSBP3, PFM6, ZNF899; PR/SET domain 9;ZBTB17, MIZ-1, ZNF151, ZNF60, pHZ-67; zinc finger and BTB domain containing 17;ZBTB16, PLZF, ZNF145; zinc finger and BTB domain containing 16;BCL6, BCL5, BCL6A, LAZ3, ZBTB27, ZNF51; BCL6 transcription repressor	Neurotrophin signaling pathway;Lysine degradation|Metabolic pathways;Cell cycle|Pathways in cancer|Transcriptional misregulation in cancer|Small cell lung cancer;Pathways in cancer|Transcriptional misregulation in cancer|Acute myeloid leukemia;FoxO signaling pathway|Transcriptional misregulation in cancer|Chemical carcinogenesis - receptor activation	9606.ENSP00000457274	Nucleus, Cytosol_Nucleus	regulation of DNA-templated transcription; zinc ion binding
P55084	9668.28	9231.48	10383	9362.33	8732.38	11207.1	9760.91	9767.28	0.994143	0.708286	0.338027	-0.000940208	0.999349	-1.00065	0.997021	none	HADHB	Trifunctional enzyme subunit beta, mitochondrial	reviewed	ECHB_HUMAN	HADHB MSTP029	Homo sapiens (Human)	474		2.3.1.155; 2.3.1.16	3D-structure;Acetylation;Acyltransferase;Alternative splicing;Direct protein sequencing;Disease variant;Endoplasmic reticulum;Fatty acid metabolism;Lipid metabolism;Membrane;Mitochondrion;Mitochondrion inner membrane;Mitochondrion outer membrane;Proteomics identification;Reference proteome;Transferase;Transit peptide	KW-0002; KW-0007; KW-0012; KW-0025; KW-0903; KW-0225; KW-0256; KW-0276; KW-0443; KW-0472; KW-0496; KW-0999; KW-1000; KW-1267; KW-1185; KW-0808; KW-0809			MOD_RES 72; /note="N6-acetyllysine; alternate"; /evidence="ECO:0007744|PubMed:19608861"; MOD_RES 72; /note="N6-succinyllysine; alternate"; /evidence="ECO:0000250|UniProtKB:Q99JY0"; MOD_RES 188; /note="N6-acetyllysine; alternate"; /evidence="ECO:0007744|PubMed:19608861"; MOD_RES 188; /note="N6-succinyllysine; alternate"; /evidence="ECO:0000250|UniProtKB:Q99JY0"; MOD_RES 190; /note="N6-succinyllysine"; /evidence="ECO:0000250|UniProtKB:Q99JY0"; MOD_RES 272; /note="N6-succinyllysine"; /evidence="ECO:0000250|UniProtKB:Q99JY0"; MOD_RES 291; /note="N6-succinyllysine"; /evidence="ECO:0000250|UniProtKB:Q99JY0"; MOD_RES 293; /note="N6-acetyllysine; alternate"; /evidence="ECO:0000250|UniProtKB:Q99JY0"; MOD_RES 293; /note="N6-succinyllysine; alternate"; /evidence="ECO:0000250|UniProtKB:Q99JY0"; MOD_RES 298; /note="N6-acetyllysine"; /evidence="ECO:0000250|UniProtKB:Q99JY0"; MOD_RES 332; /note="N6-acetyllysine; alternate"; /evidence="ECO:0000250|UniProtKB:Q99JY0"; MOD_RES 332; /note="N6-succinyllysine; alternate"; /evidence="ECO:0000250|UniProtKB:Q99JY0"; MOD_RES 348; /note="N6-acetyllysine"; /evidence="ECO:0000250|UniProtKB:Q99JY0"; MOD_RES 361; /note="N6-acetyllysine"; /evidence="ECO:0000250|UniProtKB:Q99JY0"					P55084;	P55084;	ENST00000317799.10 [P55084-1];ENST00000545822.2 [P55084-2];	3032;	KOG1392;	R-HSA-1482798;R-HSA-77285;R-HSA-77288;R-HSA-77305;R-HSA-77310;R-HSA-77346;R-HSA-77348;R-HSA-77350;	IPR002155;IPR016039;IPR020615;IPR020610;IPR020617;IPR020613;IPR020616;	PF02803;PF00108;	GO:0003723; GO:0003857; GO:0003985; GO:0003988; GO:0004300; GO:0005654; GO:0005739; GO:0005740; GO:0005741; GO:0005743; GO:0005783; GO:0006635; GO:0010467; GO:0016507; GO:0042645; GO:0044877; GO:0050633; GO:0071222; GO:0106222; GO:0000062; GO:0000166; GO:0003674; GO:0003824; GO:0005488; GO:0005575; GO:0005622; GO:0005623; GO:0005737; GO:0005759; GO:0006082; GO:0006629; GO:0006631; GO:0007275; GO:0007568; GO:0008150; GO:0008152; GO:0008340; GO:0009056; GO:0009062; GO:0009295; GO:0009987; GO:0010259; GO:0012505; GO:0016020; GO:0016042; GO:0016054; GO:0016408; GO:0016491; GO:0016508; GO:0016509; GO:0016614; GO:0016616; GO:0016740; GO:0016746; GO:0016747; GO:0016829; GO:0016835; GO:0016836; GO:0017076; GO:0019395; GO:0019752; GO:0019866; GO:0019867; GO:0030258; GO:0030554; GO:0031090; GO:0031966; GO:0031967; GO:0031968; GO:0031974; GO:0031975; GO:0032501; GO:0032502; GO:0032553; GO:0032555; GO:0032559; GO:0032787; GO:0032991; GO:0033218; GO:0034440; GO:0036094; GO:0036125; GO:0043167; GO:0043168; GO:0043226; GO:0043227; GO:0043228; GO:0043229; GO:0043231; GO:0043232; GO:0043233; GO:0043436; GO:0044237; GO:0044238; GO:0044242; GO:0044248; GO:0044255; GO:0044281; GO:0044282; GO:0044422; GO:0044424; GO:0044429; GO:0044444; GO:0044446; GO:0044464; GO:0046395; GO:0048037; GO:0048856; GO:0050662; GO:0051287; GO:0055114; GO:0070013; GO:0071704; GO:0072329; GO:0097159; GO:0097367; GO:0098588; GO:0098798; GO:1901265; GO:1901363; GO:1901567; GO:1901575; GO:1901681	I	hsa:3032;;hsa:30;hsa:10449;hsa:38;hsa:39	hsa00062|hsa00071|hsa00280|hsa01100|hsa01212;hsa00071|hsa00280|hsa00592|hsa01040|hsa01100|hsa01212|hsa03320|hsa04146;hsa00062|hsa00071|hsa00280|hsa01100|hsa01212;hsa00071|hsa00280|hsa00310|hsa00380|hsa00620|hsa00630|hsa00650|hsa00900|hsa01100|hsa01200|hsa01212|hsa04975;hsa00071|hsa00280|hsa00310|hsa00380|hsa00620|hsa00630|hsa00650|hsa00900|hsa01100|hsa01200|hsa01212|hsa04975	HADHB, ECHB, MSTP029, MTPB, MTPD, MTPD2, TP-BETA; hydroxyacyl-CoA dehydrogenase trifunctional multienzyme complex subunit beta;ACAA1, ACAA, Lnc-Myd88, PTHIO, THIO; acetyl-CoA acyltransferase 1;ACAA2, DSAEC, T1; acetyl-CoA acyltransferase 2;ACAT1, ACAT, MAT, T2, THIL; acetyl-CoA acetyltransferase 1;ACAT2; acetyl-CoA acetyltransferase 2	Fatty acid elongation|Fatty acid degradation|Valine, leucine and isoleucine degradation|Metabolic pathways|Fatty acid metabolism;Fatty acid degradation|Valine, leucine and isoleucine degradation|alpha-Linolenic acid metabolism|Biosynthesis of unsaturated fatty acids|Metabolic pathways|Fatty acid metabolism|PPAR signaling pathway|Peroxisome;Fatty acid elongation|Fatty acid degradation|Valine, leucine and isoleucine degradation|Metabolic pathways|Fatty acid metabolism;Fatty acid degradation|Valine, leucine and isoleucine degradation|Lysine degradation|Tryptophan metabolism|Pyruvate metabolism|Glyoxylate and dicarboxylate metabolism|Butanoate metabolism|Terpenoid backbone biosynthesis|Metabolic pathways|Carbon metabolism|Fatty acid metabolism|Fat digestion and absorption;Fatty acid degradation|Valine, leucine and isoleucine degradation|Lysine degradation|Tryptophan metabolism|Pyruvate metabolism|Glyoxylate and dicarboxylate metabolism|Butanoate metabolism|Terpenoid backbone biosynthesis|Metabolic pathways|Carbon metabolism|Fatty acid metabolism|Fat digestion and absorption	9606.ENSP00000325136	Nucleus, Mitochondrion	RNA binding; (3S)-3-hydroxyacyl-CoA dehydrogenase (NAD+) activity; acetyl-CoA C-acetyltransferase activity; acetyl-CoA C-acyltransferase activity; enoyl-CoA hydratase activity; nucleoplasm; mitochondrion; mitochondrial envelope; mitochondrial outer membrane; mitochondrial inner membrane; endoplasmic reticulum; fatty acid beta-oxidation; gene expression; mitochondrial fatty acid beta-oxidation multienzyme complex; mitochondrial nucleoid; protein-containing complex binding; acetyl-CoA C-myristoyltransferase activity; cellular response to lipopolysaccharide; lncRNA binding; fatty-acyl-CoA binding; nucleotide binding; molecular_function; catalytic activity; binding; cellular_component; intracellular anatomical structure; obsolete cell; cytoplasm; mitochondrial matrix; organic acid metabolic process; lipid metabolic process; fatty acid metabolic process; multicellular organism development; obsolete aging; biological_process; metabolic process; determination of adult lifespan; catabolic process; fatty acid catabolic process; nucleoid; cellular process; obsolete multicellular organism aging; endomembrane system; membrane; lipid catabolic process; organic acid catabolic process; C-acyltransferase activity; oxidoreductase activity; obsolete long-chain-enoyl-CoA hydratase activity; long-chain (3S)-3-hydroxyacyl-CoA dehydrogenase (NAD+) activity; oxidoreductase activity, acting on CH-OH group of donors; oxidoreductase activity, acting on the CH-OH group of donors, NAD or NADP as acceptor; transferase activity; acyltransferase activity; acyltransferase activity, transferring groups other than amino-acyl groups; lyase activity; carbon-oxygen lyase activity; hydro-lyase activity; purine nucleotide binding; fatty acid oxidation; carboxylic acid metabolic process; organelle inner membrane; outer membrane; lipid modification; adenyl nucleotide binding; organelle membrane; mitochondrial membrane; organelle envelope; organelle outer membrane; membrane-enclosed lumen; obsolete envelope; multicellular organismal process; developmental process; ribonucleotide binding; purine ribonucleotide binding; adenyl ribonucleotide binding; monocarboxylic acid metabolic process; protein-containing complex; amide binding; lipid oxidation; small molecule binding; fatty acid beta-oxidation multienzyme complex; ion binding; anion binding; organelle; membrane-bounded organelle; membraneless organelle; intracellular organelle; intracellular membrane-bounded organelle; intracellular membraneless organelle; organelle lumen; oxoacid metabolic process; obsolete cellular metabolic process; primary metabolic process; obsolete cellular lipid catabolic process; obsolete cellular catabolic process; obsolete cellular lipid metabolic process; small molecule metabolic process; small molecule catabolic process; obsolete organelle part; obsolete intracellular part; obsolete mitochondrial part; obsolete cytoplasmic part; obsolete intracellular organelle part; obsolete cell part; carboxylic acid catabolic process; obsolete cofactor binding; anatomical structure development; obsolete coenzyme binding; NAD binding; obsolete oxidation-reduction process; intracellular organelle lumen; obsolete organic substance metabolic process; monocarboxylic acid catabolic process; obsolete organic cyclic compound binding; carbohydrate derivative binding; bounding membrane of organelle; mitochondrial protein-containing complex; nucleoside phosphate binding; heterocyclic compound binding; fatty acid derivative binding; obsolete organic substance catabolic process; sulfur compound binding
Q9ULD9	6.90017	20.9391	15.9949	18.8498	18.8809	5.96659	14.6114	14.5658	0.994247	0.0990022	0.954837	0.00451256	1.00313	1.00313	0.997021	none	ZNF608	Zinc finger protein 608	reviewed	ZN608_HUMAN	ZNF608 KIAA1281	Homo sapiens (Human)	1512			Alternative splicing;Coiled coil;Isopeptide bond;Metal-binding;Phosphoprotein;Proteomics identification;Reference proteome;Repressor;Transcription;Transcription regulation;Ubl conjugation;Zinc;Zinc-finger	KW-0025; KW-0175; KW-1017; KW-0479; KW-0597; KW-1267; KW-1185; KW-0678; KW-0804; KW-0805; KW-0832; KW-0862; KW-0863			MOD_RES 421; /note="Phosphoserine"; /evidence="ECO:0000250|UniProtKB:Q56A10"; MOD_RES 424; /note="Phosphoserine"; /evidence="ECO:0000250|UniProtKB:Q56A10"; MOD_RES 481; /note="Phosphothreonine"; /evidence="ECO:0000250|UniProtKB:Q56A10"; MOD_RES 493; /note="Phosphoserine"; /evidence="ECO:0000250|UniProtKB:Q56A10"; MOD_RES 627; /note="Phosphoserine"; /evidence="ECO:0007744|PubMed:23186163, ECO:0007744|PubMed:24275569"; MOD_RES 782; /note="Phosphoserine"; /evidence="ECO:0007744|PubMed:21406692"; MOD_RES 895; /note="Phosphoserine"; /evidence="ECO:0007744|PubMed:23186163"; MOD_RES 964; /note="Phosphoserine"; /evidence="ECO:0007744|PubMed:21406692, ECO:0007744|PubMed:23186163"; MOD_RES 1098; /note="Phosphoserine"; /evidence="ECO:0007744|PubMed:23186163"					Q9ULD9;	Q9ULD9;	ENST00000306315.9 [Q9ULD9-1];ENST00000504926.5 [Q9ULD9-2];ENST00000513986.2 [Q9ULD9-1];	57507;	ENOG502QSUK;		IPR040010;IPR013087;		GO:0000122; GO:0005634; GO:0006357; GO:0008270; GO:0000902; GO:0000904; GO:0002009; GO:0002165; GO:0002682; GO:0002683; GO:0002694; GO:0002695; GO:0003002; GO:0003674; GO:0003676; GO:0003712; GO:0003714; GO:0005488; GO:0005575; GO:0005622; GO:0005623; GO:0006139; GO:0006351; GO:0006355; GO:0006725; GO:0006807; GO:0006928; GO:0006935; GO:0007154; GO:0007162; GO:0007275; GO:0007389; GO:0007399; GO:0007409; GO:0007411; GO:0007412; GO:0007444; GO:0007447; GO:0007450; GO:0007472; GO:0007476; GO:0007552; GO:0007560; GO:0007610; GO:0007626; GO:0008150; GO:0008152; GO:0008345; GO:0008589; GO:0009058; GO:0009059; GO:0009605; GO:0009653; GO:0009791; GO:0009886; GO:0009887; GO:0009888; GO:0009889; GO:0009890; GO:0009892; GO:0009953; GO:0009966; GO:0009968; GO:0009987; GO:0010467; GO:0010468; GO:0010556; GO:0010558; GO:0010605; GO:0010629; GO:0010646; GO:0010648; GO:0016043; GO:0016070; GO:0018130; GO:0019219; GO:0019222; GO:0019438; GO:0022008; GO:0022407; GO:0022408; GO:0023051; GO:0023057; GO:0030030; GO:0030154; GO:0030155; GO:0030182; GO:0030537; GO:0031175; GO:0031323; GO:0031324; GO:0031326; GO:0031327; GO:0032501; GO:0032502; GO:0032774; GO:0032989; GO:0032990; GO:0033081; GO:0033085; GO:0034641; GO:0034645; GO:0034654; GO:0035107; GO:0035114; GO:0035120; GO:0035220; GO:0035222; GO:0035239; GO:0035295; GO:0040008; GO:0040011; GO:0042221; GO:0042330; GO:0043167; GO:0043169; GO:0043170; GO:0043226; GO:0043227; GO:0043229; GO:0043231; GO:0044237; GO:0044238; GO:0044249; GO:0044260; GO:0044271; GO:0044424; GO:0044464; GO:0045570; GO:0045580; GO:0045581; GO:0045595; GO:0045596; GO:0045619; GO:0045620; GO:0045879; GO:0045892; GO:0045934; GO:0046483; GO:0046620; GO:0046872; GO:0048190; GO:0048468; GO:0048513; GO:0048519; GO:0048523; GO:0048563; GO:0048569; GO:0048583; GO:0048585; GO:0048638; GO:0048666; GO:0048667; GO:0048699; GO:0048707; GO:0048729; GO:0048731; GO:0048736; GO:0048737; GO:0048812; GO:0048856; GO:0048858; GO:0048869; GO:0050789; GO:0050793; GO:0050794; GO:0050863; GO:0050865; GO:0050866; GO:0050868; GO:0050896; GO:0051093; GO:0051171; GO:0051172; GO:0051239; GO:0051241; GO:0051249; GO:0051250; GO:0051252; GO:0051253; GO:0060255; GO:0060429; GO:0060562; GO:0061564; GO:0065007; GO:0071704; GO:0071840; GO:0080090; GO:0090304; GO:0097159; GO:0097485; GO:0097659; GO:0120036; GO:0120039; GO:0140110; GO:1901360; GO:1901362; GO:1901363; GO:1901576; GO:1902105; GO:1902106; GO:1902679; GO:1903037; GO:1903038; GO:1903506; GO:1903507; GO:1903706; GO:1903707; GO:2000026; GO:2000112; GO:2000113; GO:2001141	K	hsa:57507				9606.ENSP00000307746	Nucleus	negative regulation of transcription by RNA polymerase II; nucleus; regulation of transcription by RNA polymerase II; zinc ion binding; cell morphogenesis; obsolete cell morphogenesis involved in differentiation; morphogenesis of an epithelium; instar larval or pupal development; regulation of immune system process; negative regulation of immune system process; regulation of leukocyte activation; negative regulation of leukocyte activation; regionalization; molecular_function; nucleic acid binding; transcription coregulator activity; transcription corepressor activity; binding; cellular_component; intracellular anatomical structure; obsolete cell; nucleobase-containing compound metabolic process; DNA-templated transcription; regulation of DNA-templated transcription; obsolete cellular aromatic compound metabolic process; obsolete nitrogen compound metabolic process; obsolete movement of cell or subcellular component; chemotaxis; cell communication; negative regulation of cell adhesion; multicellular organism development; pattern specification process; nervous system development; axonogenesis; axon guidance; axon target recognition; imaginal disc development; imaginal disc pattern formation; dorsal/ventral pattern formation, imaginal disc; wing disc morphogenesis; imaginal disc-derived wing morphogenesis; metamorphosis; imaginal disc morphogenesis; behavior; locomotory behavior; biological_process; metabolic process; larval locomotory behavior; regulation of smoothened signaling pathway; biosynthetic process; macromolecule biosynthetic process; response to external stimulus; anatomical structure morphogenesis; post-embryonic development; post-embryonic animal morphogenesis; animal organ morphogenesis; tissue development; regulation of biosynthetic process; negative regulation of biosynthetic process; negative regulation of metabolic process; dorsal/ventral pattern formation; regulation of signal transduction; negative regulation of signal transduction; cellular process; gene expression; regulation of gene expression; regulation of macromolecule biosynthetic process; negative regulation of macromolecule biosynthetic process; negative regulation of macromolecule metabolic process; negative regulation of gene expression; regulation of cell communication; negative regulation of cell communication; cellular component organization; RNA metabolic process; obsolete heterocycle biosynthetic process; regulation of nucleobase-containing compound metabolic process; regulation of metabolic process; obsolete aromatic compound biosynthetic process; neurogenesis; regulation of cell-cell adhesion; negative regulation of cell-cell adhesion; regulation of signaling; negative regulation of signaling; cell projection organization; cell differentiation; regulation of cell adhesion; neuron differentiation; larval behavior; neuron projection development; obsolete regulation of cellular metabolic process; obsolete negative regulation of cellular metabolic process; obsolete regulation of cellular biosynthetic process; obsolete negative regulation of cellular biosynthetic process; multicellular organismal process; developmental process; RNA biosynthetic process; cellular anatomical entity morphogenesis; obsolete cell part morphogenesis; regulation of T cell differentiation in thymus; negative regulation of T cell differentiation in thymus; obsolete cellular nitrogen compound metabolic process; obsolete cellular macromolecule biosynthetic process; nucleobase-containing compound biosynthetic process; appendage morphogenesis; imaginal disc-derived appendage morphogenesis; post-embryonic appendage morphogenesis; wing disc development; wing disc pattern formation; tube morphogenesis; tube development; regulation of growth; locomotion; response to chemical; taxis; ion binding; cation binding; macromolecule metabolic process; organelle; membrane-bounded organelle; intracellular organelle; intracellular membrane-bounded organelle; obsolete cellular metabolic process; primary metabolic process; obsolete cellular biosynthetic process; obsolete cellular macromolecule metabolic process; obsolete cellular nitrogen compound biosynthetic process; obsolete intracellular part; obsolete cell part; regulation of imaginal disc growth; regulation of T cell differentiation; negative regulation of T cell differentiation; regulation of cell differentiation; negative regulation of cell differentiation; regulation of lymphocyte differentiation; negative regulation of lymphocyte differentiation; negative regulation of smoothened signaling pathway; negative regulation of DNA-templated transcription; negative regulation of nucleobase-containing compound metabolic process; obsolete heterocycle metabolic process; regulation of organ growth; metal ion binding; wing disc dorsal/ventral pattern formation; cell development; animal organ development; negative regulation of biological process; negative regulation of cellular process; obsolete post-embryonic animal organ morphogenesis; obsolete post-embryonic animal organ development; regulation of response to stimulus; negative regulation of response to stimulus; regulation of developmental growth; neuron development; cell morphogenesis involved in neuron differentiation; generation of neurons; instar larval or pupal morphogenesis; tissue morphogenesis; system development; appendage development; imaginal disc-derived appendage development; neuron projection morphogenesis; anatomical structure development; cell projection morphogenesis; cellular developmental process; regulation of biological process; regulation of developmental process; regulation of cellular process; regulation of T cell activation; regulation of cell activation; negative regulation of cell activation; negative regulation of T cell activation; response to stimulus; negative regulation of developmental process; obsolete regulation of nitrogen compound metabolic process; obsolete negative regulation of nitrogen compound metabolic process; regulation of multicellular organismal process; negative regulation of multicellular organismal process; regulation of lymphocyte activation; negative regulation of lymphocyte activation; regulation of RNA metabolic process; negative regulation of RNA metabolic process; regulation of macromolecule metabolic process; epithelium development; epithelial tube morphogenesis; axon development; biological regulation; obsolete organic substance metabolic process; cellular component organization or biogenesis; regulation of primary metabolic process; nucleic acid metabolic process; obsolete organic cyclic compound binding; neuron projection guidance; obsolete nucleic acid-templated transcription; plasma membrane bounded cell projection organization; plasma membrane bounded cell projection morphogenesis; transcription regulator activity; obsolete organic cyclic compound metabolic process; obsolete organic cyclic compound biosynthetic process; heterocyclic compound binding; obsolete organic substance biosynthetic process; regulation of leukocyte differentiation; negative regulation of leukocyte differentiation; negative regulation of RNA biosynthetic process; regulation of leukocyte cell-cell adhesion; negative regulation of leukocyte cell-cell adhesion; obsolete regulation of nucleic acid-templated transcription; obsolete negative regulation of nucleic acid-templated transcription; regulation of hemopoiesis; negative regulation of hemopoiesis; regulation of multicellular organismal development; obsolete regulation of cellular macromolecule biosynthetic process; obsolete negative regulation of cellular macromolecule biosynthetic process; regulation of RNA biosynthetic process
Q86YV9	220.686	152.279	208.277	166.148	169.87	245.981	193.748	194	0.994346	0.564314	0.789236	-0.00187682	0.9987	-1.0013	0.997021	none	HPS6	BLOC-2 complex member HPS6	reviewed	HPS6_HUMAN	HPS6	Homo sapiens (Human)	775			Albinism;Cytoplasm;Endoplasmic reticulum;Endosome;Hermansky-Pudlak syndrome;Lysosome;Membrane;Microsome;Proteomics identification;Reference proteome	KW-0015; KW-0963; KW-0256; KW-0967; KW-0363; KW-0458; KW-0472; KW-0492; KW-1267; KW-1185								Q86YV9;	Q86YV9;	ENST00000299238.7;	79803;	ENOG502QSBH;		IPR017218;IPR046822;IPR046823;	PF15702;PF20468;	GO:0005654; GO:0005765; GO:0005769; GO:0005783; GO:0005829; GO:0006629; GO:0007596; GO:0009306; GO:0016020; GO:0030742; GO:0031084; GO:0031267; GO:0031901; GO:0032418; GO:0043231; GO:0046907; GO:0055088; GO:0060155; GO:0072657; GO:1903232; GO:0000323; GO:0003674; GO:0005488; GO:0005515; GO:0005575; GO:0005622; GO:0005623; GO:0005737; GO:0005764; GO:0005768; GO:0005773; GO:0005774; GO:0006950; GO:0006996; GO:0007599; GO:0008104; GO:0008150; GO:0009611; GO:0009987; GO:0010008; GO:0012505; GO:0016043; GO:0019899; GO:0030154; GO:0030318; GO:0031082; GO:0031090; GO:0031410; GO:0031982; GO:0032501; GO:0032502; GO:0032991; GO:0033036; GO:0042060; GO:0043226; GO:0043227; GO:0043229; GO:0043473; GO:0044422; GO:0044424; GO:0044433; GO:0044437; GO:0044440; GO:0044444; GO:0044445; GO:0044446; GO:0044464; GO:0048066; GO:0048869; GO:0050817; GO:0050878; GO:0050896; GO:0050931; GO:0051020; GO:0051179; GO:0051640; GO:0051641; GO:0065007; GO:0065008; GO:0070727; GO:0071840; GO:0097708; GO:0098588; GO:0098852	U	hsa:79803				9606.ENSP00000299238	Mitochondrion, Cytosol_Mitochondrion, Cytosol	nucleoplasm; lysosomal membrane; early endosome; endoplasmic reticulum; cytosol; lipid metabolic process; blood coagulation; protein secretion; membrane; GTP-dependent protein binding; BLOC-2 complex; small GTPase binding; early endosome membrane; lysosome localization; intracellular membrane-bounded organelle; intracellular transport; lipid homeostasis; platelet dense granule organization; protein localization to membrane; melanosome assembly; lytic vacuole; molecular_function; binding; protein binding; cellular_component; intracellular anatomical structure; obsolete cell; cytoplasm; lysosome; endosome; vacuole; vacuolar membrane; response to stress; organelle organization; hemostasis; intracellular protein localization; biological_process; response to wounding; cellular process; endosome membrane; endomembrane system; cellular component organization; enzyme binding; cell differentiation; melanocyte differentiation; BLOC complex; organelle membrane; cytoplasmic vesicle; vesicle; multicellular organismal process; developmental process; protein-containing complex; macromolecule localization; wound healing; organelle; membrane-bounded organelle; intracellular organelle; pigmentation; obsolete organelle part; obsolete intracellular part; obsolete cytoplasmic vesicle part; obsolete vacuolar part; obsolete endosomal part; obsolete cytoplasmic part; obsolete cytosolic part; obsolete intracellular organelle part; obsolete cell part; developmental pigmentation; cellular developmental process; coagulation; regulation of body fluid levels; response to stimulus; pigment cell differentiation; GTPase binding; localization; organelle localization; cellular localization; biological regulation; regulation of biological quality; obsolete cellular macromolecule localization; cellular component organization or biogenesis; intracellular vesicle; bounding membrane of organelle; lytic vacuole membrane
Q12800	468.186	481.497	582.91	413.353	452.94	668.224	510.864	511.506	0.994475	0.332379	0.344802	-0.00181051	0.998746	-1.00126	0.997028	none	TFCP2	Alpha-globin transcription factor CP2	reviewed	TFCP2_HUMAN	TFCP2 LSF SEF	Homo sapiens (Human)	502			Alternative splicing;Direct protein sequencing;DNA-binding;Nucleus;Phosphoprotein;Proteomics identification;Reference proteome;Transcription;Transcription regulation	KW-0025; KW-0903; KW-0238; KW-0539; KW-0597; KW-1267; KW-1185; KW-0804; KW-0805			MOD_RES 353; /note="Phosphoserine"; /evidence="ECO:0007744|PubMed:24275569"					Q12800;	Q12800;	ENST00000257915.10 [Q12800-1];ENST00000548115.5 [Q12800-2];	7024;	KOG4091;		IPR007604;IPR013761;IPR041418;IPR040167;IPR037599;	PF04516;PF25416;PF18016;	GO:0000785; GO:0000978; GO:0000981; GO:0000987; GO:0001228; GO:0003677; GO:0003700; GO:0005634; GO:0005654; GO:0005829; GO:0006357; GO:0008134; GO:0032991; GO:0042789; GO:0045944; GO:1990837; GO:0000976; GO:0000977; GO:0001067; GO:0003674; GO:0003676; GO:0003690; GO:0005488; GO:0005515; GO:0005575; GO:0005622; GO:0005623; GO:0005667; GO:0005737; GO:0006139; GO:0006351; GO:0006355; GO:0006366; GO:0006725; GO:0006807; GO:0008022; GO:0008150; GO:0008152; GO:0009058; GO:0009059; GO:0009299; GO:0009889; GO:0009891; GO:0009893; GO:0009987; GO:0010467; GO:0010468; GO:0010556; GO:0010557; GO:0010604; GO:0010628; GO:0016070; GO:0016071; GO:0018130; GO:0019219; GO:0019222; GO:0019438; GO:0031323; GO:0031325; GO:0031326; GO:0031328; GO:0031974; GO:0031981; GO:0032774; GO:0034641; GO:0034645; GO:0034654; GO:0043170; GO:0043226; GO:0043227; GO:0043229; GO:0043231; GO:0043233; GO:0043565; GO:0044237; GO:0044238; GO:0044249; GO:0044260; GO:0044271; GO:0044422; GO:0044424; GO:0044428; GO:0044444; GO:0044446; GO:0044464; GO:0045893; GO:0045935; GO:0046483; GO:0048518; GO:0048522; GO:0050789; GO:0050794; GO:0051171; GO:0051173; GO:0051252; GO:0051254; GO:0060255; GO:0065007; GO:0070013; GO:0071704; GO:0080090; GO:0090304; GO:0097159; GO:0097659; GO:0140110; GO:1901360; GO:1901362; GO:1901363; GO:1901576; GO:1902680; GO:1903506; GO:1903508; GO:2000112; GO:2001141	K	hsa:7024				9606.ENSP00000257915	Cytoskeleton, Cytosol, Cytosol_Nucleus, Nucleus, Mitochondrion	chromatin; RNA polymerase II cis-regulatory region sequence-specific DNA binding; DNA-binding transcription factor activity, RNA polymerase II-specific; cis-regulatory region sequence-specific DNA binding; DNA-binding transcription activator activity, RNA polymerase II-specific; DNA binding; DNA-binding transcription factor activity; nucleus; nucleoplasm; cytosol; regulation of transcription by RNA polymerase II; transcription factor binding; protein-containing complex; mRNA transcription by RNA polymerase II; positive regulation of transcription by RNA polymerase II; sequence-specific double-stranded DNA binding; transcription cis-regulatory region binding; RNA polymerase II transcription regulatory region sequence-specific DNA binding; transcription regulatory region nucleic acid binding; molecular_function; nucleic acid binding; double-stranded DNA binding; binding; protein binding; cellular_component; intracellular anatomical structure; obsolete cell; transcription regulator complex; cytoplasm; nucleobase-containing compound metabolic process; DNA-templated transcription; regulation of DNA-templated transcription; transcription by RNA polymerase II; obsolete cellular aromatic compound metabolic process; obsolete nitrogen compound metabolic process; obsolete protein C-terminus binding; biological_process; metabolic process; biosynthetic process; macromolecule biosynthetic process; mRNA transcription; regulation of biosynthetic process; positive regulation of biosynthetic process; positive regulation of metabolic process; cellular process; gene expression; regulation of gene expression; regulation of macromolecule biosynthetic process; positive regulation of macromolecule biosynthetic process; positive regulation of macromolecule metabolic process; positive regulation of gene expression; RNA metabolic process; mRNA metabolic process; obsolete heterocycle biosynthetic process; regulation of nucleobase-containing compound metabolic process; regulation of metabolic process; obsolete aromatic compound biosynthetic process; obsolete regulation of cellular metabolic process; obsolete positive regulation of cellular metabolic process; obsolete regulation of cellular biosynthetic process; obsolete positive regulation of cellular biosynthetic process; membrane-enclosed lumen; nuclear lumen; RNA biosynthetic process; obsolete cellular nitrogen compound metabolic process; obsolete cellular macromolecule biosynthetic process; nucleobase-containing compound biosynthetic process; macromolecule metabolic process; organelle; membrane-bounded organelle; intracellular organelle; intracellular membrane-bounded organelle; organelle lumen; sequence-specific DNA binding; obsolete cellular metabolic process; primary metabolic process; obsolete cellular biosynthetic process; obsolete cellular macromolecule metabolic process; obsolete cellular nitrogen compound biosynthetic process; obsolete organelle part; obsolete intracellular part; obsolete nuclear part; obsolete cytoplasmic part; obsolete intracellular organelle part; obsolete cell part; positive regulation of DNA-templated transcription; positive regulation of nucleobase-containing compound metabolic process; obsolete heterocycle metabolic process; positive regulation of biological process; positive regulation of cellular process; regulation of biological process; regulation of cellular process; obsolete regulation of nitrogen compound metabolic process; obsolete positive regulation of nitrogen compound metabolic process; regulation of RNA metabolic process; positive regulation of RNA metabolic process; regulation of macromolecule metabolic process; biological regulation; intracellular organelle lumen; obsolete organic substance metabolic process; regulation of primary metabolic process; nucleic acid metabolic process; obsolete organic cyclic compound binding; obsolete nucleic acid-templated transcription; transcription regulator activity; obsolete organic cyclic compound metabolic process; obsolete organic cyclic compound biosynthetic process; heterocyclic compound binding; obsolete organic substance biosynthetic process; positive regulation of RNA biosynthetic process; obsolete regulation of nucleic acid-templated transcription; obsolete positive regulation of nucleic acid-templated transcription; obsolete regulation of cellular macromolecule biosynthetic process; regulation of RNA biosynthetic process
Q9H497	265.09	253.487	274.054	256.643	212.327	322.991	264.211	263.987	0.994876	0.660658	0.0698307	0.00122056	1.00085	1.00085	0.997245	none	TOR3A	Torsin-3A	reviewed	TOR3A_HUMAN	TOR3A ADIR	Homo sapiens (Human)	397			Alternative splicing;ATP-binding;Cytoplasm;Endoplasmic reticulum;Glycoprotein;Nucleotide-binding;Proteomics identification;Reference proteome;Signal	KW-0025; KW-0067; KW-0963; KW-0256; KW-0325; KW-0547; KW-1267; KW-1185; KW-0732	CARBOHYD 122; /note="N-linked (GlcNAc...) asparagine"; /evidence="ECO:0000255"			PTM: N-glycosylated. {ECO:0000269|PubMed:20015956}.		SIGNAL 1..25; /evidence="ECO:0000255"		Q9H497;	Q9H497;	ENST00000352445.10 [Q9H497-2];ENST00000367627.8 [Q9H497-1];	64222;	KOG2170;		IPR027417;IPR049337;IPR010448;	PF21376;PF06309;	GO:0005524; GO:0005635; GO:0005783; GO:0005788; GO:0016887; GO:0070062; GO:0000166; GO:0003674; GO:0003824; GO:0005488; GO:0005575; GO:0005622; GO:0005623; GO:0005737; GO:0008144; GO:0012505; GO:0016462; GO:0016787; GO:0016817; GO:0016818; GO:0017076; GO:0017111; GO:0030554; GO:0031974; GO:0032553; GO:0032555; GO:0032559; GO:0035639; GO:0036094; GO:0043167; GO:0043168; GO:0043226; GO:0043227; GO:0043229; GO:0043231; GO:0043233; GO:0044422; GO:0044424; GO:0044432; GO:0044444; GO:0044446; GO:0044464; GO:0070013; GO:0097159; GO:0097367; GO:1901265; GO:1901363	O	hsa:64222				9606.ENSP00000356599	Extracellular, Mitochondrion, Peroxisome, Mitochondrion_Peroxisome	ATP binding; nuclear envelope; endoplasmic reticulum; endoplasmic reticulum lumen; ATP hydrolysis activity; extracellular exosome; nucleotide binding; molecular_function; catalytic activity; binding; cellular_component; intracellular anatomical structure; obsolete cell; cytoplasm; obsolete drug binding; endomembrane system; pyrophosphatase activity; hydrolase activity; hydrolase activity, acting on acid anhydrides; hydrolase activity, acting on acid anhydrides, in phosphorus-containing anhydrides; purine nucleotide binding; ribonucleoside triphosphate phosphatase activity; adenyl nucleotide binding; membrane-enclosed lumen; ribonucleotide binding; purine ribonucleotide binding; adenyl ribonucleotide binding; purine ribonucleoside triphosphate binding; small molecule binding; ion binding; anion binding; organelle; membrane-bounded organelle; intracellular organelle; intracellular membrane-bounded organelle; organelle lumen; obsolete organelle part; obsolete intracellular part; obsolete endoplasmic reticulum part; obsolete cytoplasmic part; obsolete intracellular organelle part; obsolete cell part; intracellular organelle lumen; obsolete organic cyclic compound binding; carbohydrate derivative binding; nucleoside phosphate binding; heterocyclic compound binding
Q5VSG8	19.4903	12.3223	9.73432	10.6273	10.5512	20.4557	13.849	13.8781	0.995032	0.0444834	0.879815	-0.00303102	0.997901	-1.0021	0.997245	none	MANEAL	Glycoprotein endo-alpha-1,2-mannosidase-like protein	reviewed	MANEL_HUMAN	MANEAL	Homo sapiens (Human)	457		3.2.1.-	Alternative splicing;Golgi apparatus;Hydrolase;Membrane;Proteomics identification;Reference proteome;Signal-anchor;Transmembrane;Transmembrane helix	KW-0025; KW-0333; KW-0378; KW-0472; KW-1267; KW-1185; KW-0735; KW-0812; KW-1133								Q5VSG8;	Q5VSG8;	ENST00000329006.5 [Q5VSG8-2];ENST00000373045.11 [Q5VSG8-1];ENST00000397631.7 [Q5VSG8-3];	149175;	ENOG502QPJV;		IPR026071;	PF16317;	GO:0000139; GO:0004559; GO:0003674; GO:0003824; GO:0004553; GO:0004569; GO:0005575; GO:0005622; GO:0005623; GO:0005737; GO:0005794; GO:0012505; GO:0015923; GO:0016020; GO:0016787; GO:0016798; GO:0031090; GO:0031224; GO:0031984; GO:0043226; GO:0043227; GO:0043229; GO:0043231; GO:0044422; GO:0044424; GO:0044425; GO:0044431; GO:0044444; GO:0044446; GO:0044464; GO:0098588; GO:0098791	G	hsa:149175				9606.ENSP00000362136	Golgi Apparatus, Endoplasmic Reticulum_Golgi Apparatus, Endoplasmic Reticulum, Extracellular	Golgi membrane; alpha-mannosidase activity; molecular_function; catalytic activity; hydrolase activity, hydrolyzing O-glycosyl compounds; glycoprotein endo-alpha-1,2-mannosidase activity; cellular_component; intracellular anatomical structure; obsolete cell; cytoplasm; Golgi apparatus; endomembrane system; mannosidase activity; membrane; hydrolase activity; hydrolase activity, acting on glycosyl bonds; organelle membrane; obsolete intrinsic component of membrane; organelle subcompartment; organelle; membrane-bounded organelle; intracellular organelle; intracellular membrane-bounded organelle; obsolete organelle part; obsolete intracellular part; obsolete membrane part; obsolete Golgi apparatus part; obsolete cytoplasmic part; obsolete intracellular organelle part; obsolete cell part; bounding membrane of organelle; Golgi apparatus subcompartment
Q96FZ5	356.372	316.351	346.267	309.226	345.087	364.279	339.663	339.531	0.995056	0.37162	0.711294	0.000563314	1.00039	1.00039	0.997245	none	CMTM7	CKLF-like MARVEL transmembrane domain-containing protein 7	reviewed	CKLF7_HUMAN	CMTM7 CKLFSF7	Homo sapiens (Human)	175			Alternative splicing;Chemotaxis;Cytokine;Membrane;Proteomics identification;Reference proteome;Transmembrane;Transmembrane helix	KW-0025; KW-0145; KW-0202; KW-0472; KW-1267; KW-1185; KW-0812; KW-1133								Q96FZ5;	Q96FZ5;	ENST00000334983.10 [Q96FZ5-1];ENST00000349718.8 [Q96FZ5-2];	112616;	KOG4788;		IPR008253;IPR050578;	PF01284;	GO:0002337; GO:0005125; GO:0005615; GO:0006935; GO:0016020; GO:0001775; GO:0001923; GO:0002335; GO:0002376; GO:0002520; GO:0002521; GO:0003674; GO:0005102; GO:0005488; GO:0005515; GO:0005575; GO:0005576; GO:0007275; GO:0008150; GO:0009605; GO:0009966; GO:0009987; GO:0010469; GO:0010646; GO:0023051; GO:0030097; GO:0030098; GO:0030154; GO:0030183; GO:0030545; GO:0031224; GO:0032501; GO:0032502; GO:0040011; GO:0042113; GO:0042221; GO:0042330; GO:0044421; GO:0044425; GO:0045321; GO:0046649; GO:0048018; GO:0048513; GO:0048534; GO:0048583; GO:0048731; GO:0048856; GO:0048869; GO:0050789; GO:0050794; GO:0050896; GO:0065007; GO:0065009; GO:0098772	V	hsa:112616				9606.ENSP00000335605	Plasma Membrane	B-1a B cell differentiation; cytokine activity; extracellular space; chemotaxis; membrane; cell activation; B-1 B cell differentiation; mature B cell differentiation; immune system process; immune system development; leukocyte differentiation; molecular_function; signaling receptor binding; binding; protein binding; cellular_component; extracellular region; multicellular organism development; biological_process; response to external stimulus; regulation of signal transduction; cellular process; regulation of signaling receptor activity; regulation of cell communication; regulation of signaling; hemopoiesis; lymphocyte differentiation; cell differentiation; B cell differentiation; signaling receptor regulator activity; obsolete intrinsic component of membrane; multicellular organismal process; developmental process; locomotion; B cell activation; response to chemical; taxis; obsolete extracellular region part; obsolete membrane part; leukocyte activation; lymphocyte activation; receptor ligand activity; animal organ development; hematopoietic or lymphoid organ development; regulation of response to stimulus; system development; anatomical structure development; cellular developmental process; regulation of biological process; regulation of cellular process; response to stimulus; biological regulation; regulation of molecular function; molecular function regulator activity
O00712	67.4049	60.8542	66.6662	61.3858	86.6006	47.1506	64.9751	65.0456	0.995487	0.573717	0.0660658	-0.00156485	0.998916	-1.00109	0.997452	none	NFIB	Nuclear factor 1 B-type	reviewed	NFIB_HUMAN	NFIB	Homo sapiens (Human)	420			Activator;Alternative splicing;Disease variant;DNA replication;DNA-binding;Intellectual disability;Methylation;Nucleus;Phosphoprotein;Proteomics identification;Reference proteome;Transcription;Transcription regulation	KW-0010; KW-0025; KW-0225; KW-0235; KW-0238; KW-0991; KW-0488; KW-0539; KW-0597; KW-1267; KW-1185; KW-0804; KW-0805			MOD_RES 264; /note="Phosphoserine"; /evidence="ECO:0007744|PubMed:18669648"; MOD_RES 286; /note="Phosphothreonine"; /evidence="ECO:0000250|UniProtKB:P97863"; MOD_RES 292; /note="Phosphoserine"; /evidence="ECO:0007744|PubMed:24275569"; MOD_RES 295; /note="Phosphoserine"; /evidence="ECO:0007744|PubMed:24275569"; MOD_RES 312; /note="Phosphoserine"; /evidence="ECO:0007744|PubMed:20068231, ECO:0007744|PubMed:23186163"; MOD_RES 328; /note="Phosphoserine"; /evidence="ECO:0007744|PubMed:18669648, ECO:0007744|PubMed:20068231, ECO:0007744|PubMed:23186163"; MOD_RES 333; /note="Phosphoserine"; /evidence="ECO:0007744|PubMed:20068231, ECO:0007744|PubMed:23186163"; MOD_RES 335; /note="Asymmetric dimethylarginine"; /evidence="ECO:0000250|UniProtKB:P97863"; MOD_RES 388; /note="Asymmetric dimethylarginine"; /evidence="ECO:0000250|UniProtKB:P97863"				MOTIF 397..405; /note="9aaTAD"; /evidence="ECO:0000269|PubMed:31375868"	O00712;	O00712;	ENST00000380953.6 [O00712-5];ENST00000380959.7 [O00712-1];ENST00000543693.5 [O00712-6];	4781;	KOG3663;	R-HSA-73980;R-HSA-749476;	IPR000647;IPR020604;IPR019739;IPR019548;IPR003619;	PF00859;PF03165;PF10524;	GO:0000122; GO:0000785; GO:0000978; GO:0000981; GO:0001228; GO:0001650; GO:0001894; GO:0002062; GO:0002067; GO:0003677; GO:0005634; GO:0005654; GO:0006260; GO:0006357; GO:0007420; GO:0009611; GO:0009617; GO:0010001; GO:0010458; GO:0010467; GO:0014009; GO:0019827; GO:0021740; GO:0021780; GO:0021846; GO:0021960; GO:0030902; GO:0031099; GO:0043392; GO:0044300; GO:0045893; GO:0045944; GO:0048665; GO:0060041; GO:0060486; GO:0060509; GO:0060510; GO:0060662; GO:0060689; GO:0061141; GO:0071679; GO:0072089; GO:0140416; GO:1902894; GO:1990837; GO:2000647; GO:2000791; GO:2000795; GO:0000902; GO:0000904; GO:0000976; GO:0000977; GO:0000987; GO:0001067; GO:0001501; GO:0003674; GO:0003676; GO:0003690; GO:0003700; GO:0003712; GO:0003714; GO:0005488; GO:0005575; GO:0005622; GO:0005623; GO:0005730; GO:0006139; GO:0006259; GO:0006351; GO:0006355; GO:0006366; GO:0006725; GO:0006807; GO:0006928; GO:0006935; GO:0007275; GO:0007399; GO:0007409; GO:0007411; GO:0007417; GO:0007431; GO:0007435; GO:0007568; GO:0008150; GO:0008152; GO:0008285; GO:0008340; GO:0009058; GO:0009059; GO:0009605; GO:0009653; GO:0009887; GO:0009888; GO:0009889; GO:0009890; GO:0009891; GO:0009892; GO:0009893; GO:0009987; GO:0010259; GO:0010464; GO:0010468; GO:0010556; GO:0010557; GO:0010558; GO:0010604; GO:0010605; GO:0010628; GO:0010629; GO:0016043; GO:0016070; GO:0018130; GO:0019219; GO:0019222; GO:0019438; GO:0021537; GO:0021730; GO:0021952; GO:0021953; GO:0021954; GO:0021955; GO:0022008; GO:0022603; GO:0022612; GO:0030030; GO:0030154; GO:0030182; GO:0030323; GO:0030324; GO:0030424; GO:0030855; GO:0030900; GO:0031175; GO:0031323; GO:0031324; GO:0031325; GO:0031326; GO:0031327; GO:0031328; GO:0031974; GO:0031981; GO:0032501; GO:0032502; GO:0032774; GO:0032989; GO:0032990; GO:0034641; GO:0034645; GO:0034654; GO:0035148; GO:0035239; GO:0035272; GO:0035295; GO:0040011; GO:0040012; GO:0042063; GO:0042127; GO:0042221; GO:0042330; GO:0042995; GO:0043005; GO:0043051; GO:0043170; GO:0043226; GO:0043227; GO:0043228; GO:0043229; GO:0043231; GO:0043232; GO:0043233; GO:0043565; GO:0044092; GO:0044237; GO:0044238; GO:0044249; GO:0044260; GO:0044271; GO:0044422; GO:0044424; GO:0044428; GO:0044446; GO:0044452; GO:0044464; GO:0045892; GO:0045934; GO:0045935; GO:0046483; GO:0046662; GO:0048468; GO:0048513; GO:0048518; GO:0048519; GO:0048522; GO:0048523; GO:0048646; GO:0048666; GO:0048667; GO:0048699; GO:0048731; GO:0048732; GO:0048812; GO:0048856; GO:0048857; GO:0048858; GO:0048869; GO:0050678; GO:0050680; GO:0050789; GO:0050793; GO:0050794; GO:0050795; GO:0050896; GO:0051093; GO:0051098; GO:0051100; GO:0051101; GO:0051171; GO:0051172; GO:0051173; GO:0051216; GO:0051239; GO:0051241; GO:0051252; GO:0051253; GO:0051254; GO:0060255; GO:0060259; GO:0060322; GO:0060428; GO:0060429; GO:0060479; GO:0060487; GO:0060541; GO:0060605; GO:0061140; GO:0061448; GO:0061564; GO:0065007; GO:0065009; GO:0070013; GO:0071704; GO:0071840; GO:0072201; GO:0080090; GO:0090304; GO:0097159; GO:0097458; GO:0097485; GO:0097659; GO:0120025; GO:0120036; GO:0120039; GO:0140110; GO:1901360; GO:1901362; GO:1901363; GO:1901576; GO:1902679; GO:1902680; GO:1902893; GO:1903506; GO:1903507; GO:1903508; GO:1903998; GO:2000026; GO:2000027; GO:2000112; GO:2000113; GO:2000241; GO:2000790; GO:2000794; GO:2001141	K	hsa:4781				9606.ENSP00000370340	Nucleus	negative regulation of transcription by RNA polymerase II; chromatin; RNA polymerase II cis-regulatory region sequence-specific DNA binding; DNA-binding transcription factor activity, RNA polymerase II-specific; DNA-binding transcription activator activity, RNA polymerase II-specific; fibrillar center; tissue homeostasis; chondrocyte differentiation; glandular epithelial cell differentiation; DNA binding; nucleus; nucleoplasm; DNA replication; regulation of transcription by RNA polymerase II; brain development; response to wounding; response to bacterium; glial cell differentiation; exit from mitosis; gene expression; glial cell proliferation; stem cell population maintenance; principal sensory nucleus of trigeminal nerve development; glial cell fate specification; cell proliferation in forebrain; anterior commissure morphogenesis; hindbrain development; regeneration; negative regulation of DNA binding; cerebellar mossy fiber; positive regulation of DNA-templated transcription; positive regulation of transcription by RNA polymerase II; neuron fate specification; retina development in camera-type eye; club cell differentiation; type I pneumocyte differentiation; type II pneumocyte differentiation; salivary gland cavitation; cell differentiation involved in salivary gland development; lung ciliated cell differentiation; commissural neuron axon guidance; stem cell proliferation; transcription regulator inhibitor activity; negative regulation of miRNA transcription; sequence-specific double-stranded DNA binding; negative regulation of stem cell proliferation; negative regulation of mesenchymal cell proliferation involved in lung development; negative regulation of epithelial cell proliferation involved in lung morphogenesis; cell morphogenesis; obsolete cell morphogenesis involved in differentiation; transcription cis-regulatory region binding; RNA polymerase II transcription regulatory region sequence-specific DNA binding; cis-regulatory region sequence-specific DNA binding; transcription regulatory region nucleic acid binding; skeletal system development; molecular_function; nucleic acid binding; double-stranded DNA binding; DNA-binding transcription factor activity; transcription coregulator activity; transcription corepressor activity; binding; cellular_component; intracellular anatomical structure; obsolete cell; nucleolus; nucleobase-containing compound metabolic process; DNA metabolic process; DNA-templated transcription; regulation of DNA-templated transcription; transcription by RNA polymerase II; obsolete cellular aromatic compound metabolic process; obsolete nitrogen compound metabolic process; obsolete movement of cell or subcellular component; chemotaxis; multicellular organism development; nervous system development; axonogenesis; axon guidance; central nervous system development; salivary gland development; salivary gland morphogenesis; obsolete aging; biological_process; metabolic process; negative regulation of cell population proliferation; determination of adult lifespan; biosynthetic process; macromolecule biosynthetic process; response to external stimulus; anatomical structure morphogenesis; animal organ morphogenesis; tissue development; regulation of biosynthetic process; negative regulation of biosynthetic process; positive regulation of biosynthetic process; negative regulation of metabolic process; positive regulation of metabolic process; cellular process; obsolete multicellular organism aging; regulation of mesenchymal cell proliferation; regulation of gene expression; regulation of macromolecule biosynthetic process; positive regulation of macromolecule biosynthetic process; negative regulation of macromolecule biosynthetic process; positive regulation of macromolecule metabolic process; negative regulation of macromolecule metabolic process; positive regulation of gene expression; negative regulation of gene expression; cellular component organization; RNA metabolic process; obsolete heterocycle biosynthetic process; regulation of nucleobase-containing compound metabolic process; regulation of metabolic process; obsolete aromatic compound biosynthetic process; telencephalon development; trigeminal sensory nucleus development; central nervous system projection neuron axonogenesis; central nervous system neuron differentiation; central nervous system neuron development; central nervous system neuron axonogenesis; neurogenesis; regulation of anatomical structure morphogenesis; gland morphogenesis; cell projection organization; cell differentiation; neuron differentiation; respiratory tube development; lung development; axon; epithelial cell differentiation; forebrain development; neuron projection development; obsolete regulation of cellular metabolic process; obsolete negative regulation of cellular metabolic process; obsolete positive regulation of cellular metabolic process; obsolete regulation of cellular biosynthetic process; obsolete negative regulation of cellular biosynthetic process; obsolete positive regulation of cellular biosynthetic process; membrane-enclosed lumen; nuclear lumen; multicellular organismal process; developmental process; RNA biosynthetic process; cellular anatomical entity morphogenesis; obsolete cell part morphogenesis; obsolete cellular nitrogen compound metabolic process; obsolete cellular macromolecule biosynthetic process; nucleobase-containing compound biosynthetic process; tube formation; tube morphogenesis; exocrine system development; tube development; locomotion; regulation of locomotion; gliogenesis; regulation of cell population proliferation; response to chemical; taxis; cell projection; neuron projection; regulation of nematode pharyngeal pumping; macromolecule metabolic process; organelle; membrane-bounded organelle; membraneless organelle; intracellular organelle; intracellular membrane-bounded organelle; intracellular membraneless organelle; organelle lumen; sequence-specific DNA binding; negative regulation of molecular function; obsolete cellular metabolic process; primary metabolic process; obsolete cellular biosynthetic process; obsolete cellular macromolecule metabolic process; obsolete cellular nitrogen compound biosynthetic process; obsolete organelle part; obsolete intracellular part; obsolete nuclear part; obsolete intracellular organelle part; obsolete nucleolar part; obsolete cell part; negative regulation of DNA-templated transcription; negative regulation of nucleobase-containing compound metabolic process; positive regulation of nucleobase-containing compound metabolic process; obsolete heterocycle metabolic process; regulation of egg-laying behavior; cell development; animal organ development; positive regulation of biological process; negative regulation of biological process; positive regulation of cellular process; negative regulation of cellular process; anatomical structure formation involved in morphogenesis; neuron development; cell morphogenesis involved in neuron differentiation; generation of neurons; system development; gland development; neuron projection morphogenesis; anatomical structure development; neural nucleus development; cell projection morphogenesis; cellular developmental process; regulation of epithelial cell proliferation; negative regulation of epithelial cell proliferation; regulation of biological process; regulation of developmental process; regulation of cellular process; regulation of behavior; response to stimulus; negative regulation of developmental process; regulation of binding; negative regulation of binding; regulation of DNA binding; obsolete regulation of nitrogen compound metabolic process; obsolete negative regulation of nitrogen compound metabolic process; obsolete positive regulation of nitrogen compound metabolic process; cartilage development; regulation of multicellular organismal process; negative regulation of multicellular organismal process; regulation of RNA metabolic process; negative regulation of RNA metabolic process; positive regulation of RNA metabolic process; regulation of macromolecule metabolic process; regulation of feeding behavior; head development; lung epithelium development; epithelium development; lung cell differentiation; lung epithelial cell differentiation; respiratory system development; tube lumen cavitation; lung secretory cell differentiation; connective tissue development; axon development; biological regulation; regulation of molecular function; intracellular organelle lumen; obsolete organic substance metabolic process; cellular component organization or biogenesis; negative regulation of mesenchymal cell proliferation; regulation of primary metabolic process; nucleic acid metabolic process; obsolete organic cyclic compound binding; obsolete neuron part; neuron projection guidance; obsolete nucleic acid-templated transcription; plasma membrane bounded cell projection; plasma membrane bounded cell projection organization; plasma membrane bounded cell projection morphogenesis; transcription regulator activity; obsolete organic cyclic compound metabolic process; obsolete organic cyclic compound biosynthetic process; heterocyclic compound binding; obsolete organic substance biosynthetic process; negative regulation of RNA biosynthetic process; positive regulation of RNA biosynthetic process; regulation of miRNA transcription; obsolete regulation of nucleic acid-templated transcription; obsolete negative regulation of nucleic acid-templated transcription; obsolete positive regulation of nucleic acid-templated transcription; regulation of eating behavior; regulation of multicellular organismal development; regulation of animal organ morphogenesis; obsolete regulation of cellular macromolecule biosynthetic process; obsolete negative regulation of cellular macromolecule biosynthetic process; regulation of reproductive process; regulation of mesenchymal cell proliferation involved in lung development; regulation of epithelial cell proliferation involved in lung morphogenesis; regulation of RNA biosynthetic process
Q8N6U8	13.2808	0.506312	2.29954	5.76631	9.7281	0.506312	5.36222	5.33357	0.995528	0.32421	0.615635	0.00772803	1.00537	1.00537	0.997452	none	GPR161	G-protein coupled receptor 161	reviewed	GP161_HUMAN	GPR161	Homo sapiens (Human)	529			3D-structure;Alternative splicing;Cell membrane;Cell projection;Cilium;Developmental protein;Disulfide bond;G-protein coupled receptor;Glycoprotein;Membrane;Proteomics identification;Receptor;Reference proteome;Transducer;Transmembrane;Transmembrane helix	KW-0002; KW-0025; KW-1003; KW-0966; KW-0969; KW-0217; KW-1015; KW-0297; KW-0325; KW-0472; KW-1267; KW-0675; KW-1185; KW-0807; KW-0812; KW-1133	CARBOHYD 4; /note="N-linked (GlcNAc...) asparagine"; /evidence="ECO:0000255"; CARBOHYD 15; /note="N-linked (GlcNAc...) asparagine"; /evidence="ECO:0000255"							Q8N6U8;	Q8N6U8;	ENST00000367835.1 [Q8N6U8-1];ENST00000367836.5 [Q8N6U8-3];ENST00000367838.5 [Q8N6U8-1];ENST00000537209.5 [Q8N6U8-6];ENST00000539777.5 [Q8N6U8-4];ENST00000546300.5 [Q8N6U8-5];ENST00000682931.1 [Q8N6U8-1];	23432;	KOG3656;	R-HSA-5610787;R-HSA-5632684;	IPR000276;IPR017452;	PF00001;	GO:0004930; GO:0005929; GO:0007186; GO:0007189; GO:0030666; GO:0055037; GO:0060170; GO:1901621; GO:0003674; GO:0004888; GO:0005575; GO:0005622; GO:0005623; GO:0005737; GO:0005768; GO:0005886; GO:0007154; GO:0007165; GO:0007187; GO:0007188; GO:0007275; GO:0007368; GO:0007389; GO:0008150; GO:0008589; GO:0009799; GO:0009855; GO:0009966; GO:0009968; GO:0009987; GO:0010646; GO:0010648; GO:0010959; GO:0012505; GO:0012506; GO:0016020; GO:0019932; GO:0019933; GO:0019935; GO:0023051; GO:0023052; GO:0023057; GO:0030139; GO:0030659; GO:0031090; GO:0031224; GO:0031253; GO:0031410; GO:0031982; GO:0032501; GO:0032502; GO:0032879; GO:0035556; GO:0038023; GO:0042995; GO:0043226; GO:0043227; GO:0043229; GO:0043269; GO:0044422; GO:0044424; GO:0044425; GO:0044433; GO:0044441; GO:0044444; GO:0044446; GO:0044459; GO:0044463; GO:0044464; GO:0045879; GO:0045992; GO:0045995; GO:0048519; GO:0048523; GO:0048583; GO:0048585; GO:0048856; GO:0050789; GO:0050793; GO:0050794; GO:0050896; GO:0051049; GO:0051093; GO:0051239; GO:0051241; GO:0051716; GO:0051924; GO:0051960; GO:0051961; GO:0060089; GO:0065007; GO:0071944; GO:0097708; GO:0098588; GO:0098590; GO:0120025; GO:0120038; GO:1901620; GO:2000026	T	hsa:23432;;hsa:148;hsa:147;hsa:3363;hsa:146	hsa04340;hsa04020|hsa04022|hsa04080|hsa04081|hsa04152|hsa04261|hsa04270|hsa04970;hsa04020|hsa04022|hsa04080|hsa04081|hsa04261|hsa04270|hsa04970;hsa04014|hsa04020|hsa04080|hsa04726;hsa04020|hsa04022|hsa04080|hsa04081|hsa04261|hsa04270|hsa04970	GPR161, RE2; G protein-coupled receptor 161;ADRA1A, ADRA1C, ADRA1L1, ALPHA1AAR; adrenoceptor alpha 1A;ADRA1B, ADRA1, ALPHA1BAR; adrenoceptor alpha 1B;HTR7, 5-HT7; 5-hydroxytryptamine receptor 7;ADRA1D, ADRA1, ADRA1A, ADRA1R, ALPHA1, DAR, dJ779E11.2; adrenoceptor alpha 1D	Hedgehog signaling pathway;Calcium signaling pathway|cGMP-PKG signaling pathway|Neuroactive ligand-receptor interaction|Hormone signaling|AMPK signaling pathway|Adrenergic signaling in cardiomyocytes|Vascular smooth muscle contraction|Salivary secretion;Calcium signaling pathway|cGMP-PKG signaling pathway|Neuroactive ligand-receptor interaction|Hormone signaling|Adrenergic signaling in cardiomyocytes|Vascular smooth muscle contraction|Salivary secretion;Ras signaling pathway|Calcium signaling pathway|Neuroactive ligand-receptor interaction|Serotonergic synapse;Calcium signaling pathway|cGMP-PKG signaling pathway|Neuroactive ligand-receptor interaction|Hormone signaling|Adrenergic signaling in cardiomyocytes|Vascular smooth muscle contraction|Salivary secretion	9606.ENSP00000441039	Plasma Membrane	G protein-coupled receptor activity; cilium; G protein-coupled receptor signaling pathway; adenylate cyclase-activating G protein-coupled receptor signaling pathway; endocytic vesicle membrane; recycling endosome; ciliary membrane; negative regulation of smoothened signaling pathway involved in dorsal/ventral neural tube patterning; molecular_function; transmembrane signaling receptor activity; cellular_component; intracellular anatomical structure; obsolete cell; cytoplasm; endosome; plasma membrane; cell communication; signal transduction; G protein-coupled receptor signaling pathway, coupled to cyclic nucleotide second messenger; adenylate cyclase-modulating G protein-coupled receptor signaling pathway; multicellular organism development; determination of left/right symmetry; pattern specification process; biological_process; regulation of smoothened signaling pathway; specification of symmetry; determination of bilateral symmetry; regulation of signal transduction; negative regulation of signal transduction; cellular process; regulation of cell communication; negative regulation of cell communication; regulation of metal ion transport; endomembrane system; vesicle membrane; membrane; obsolete second-messenger-mediated signaling; cAMP-mediated signaling; obsolete cyclic-nucleotide-mediated signaling; regulation of signaling; signaling; negative regulation of signaling; endocytic vesicle; cytoplasmic vesicle membrane; organelle membrane; obsolete intrinsic component of membrane; cell projection membrane; cytoplasmic vesicle; vesicle; multicellular organismal process; developmental process; regulation of localization; intracellular signal transduction; signaling receptor activity; cell projection; organelle; membrane-bounded organelle; intracellular organelle; regulation of monoatomic ion transport; obsolete organelle part; obsolete intracellular part; obsolete membrane part; obsolete cytoplasmic vesicle part; obsolete ciliary part; obsolete cytoplasmic part; obsolete intracellular organelle part; obsolete plasma membrane part; obsolete cell projection part; obsolete cell part; negative regulation of smoothened signaling pathway; negative regulation of embryonic development; regulation of embryonic development; negative regulation of biological process; negative regulation of cellular process; regulation of response to stimulus; negative regulation of response to stimulus; anatomical structure development; regulation of biological process; regulation of developmental process; regulation of cellular process; response to stimulus; regulation of transport; negative regulation of developmental process; regulation of multicellular organismal process; negative regulation of multicellular organismal process; cellular response to stimulus; regulation of calcium ion transport; regulation of nervous system development; negative regulation of nervous system development; molecular transducer activity; biological regulation; cell periphery; intracellular vesicle; bounding membrane of organelle; plasma membrane region; plasma membrane bounded cell projection; obsolete plasma membrane bounded cell projection part; regulation of smoothened signaling pathway involved in dorsal/ventral neural tube patterning; regulation of multicellular organismal development
Q9Y5S9	12176.2	10959.2	14681.6	11845	15917.1	10090	12605.7	12617.4	0.995713	0.555233	0.571947	-0.00133669	0.999074	-1.00093	0.997452	none	RBM8A	RNA-binding protein 8A	reviewed	RBM8A_HUMAN	RBM8A RBM8 HSPC114 MDS014	Homo sapiens (Human)	174			3D-structure;Acetylation;Alternative splicing;Cytoplasm;Isopeptide bond;mRNA processing;mRNA splicing;mRNA transport;Nonsense-mediated mRNA decay;Nucleus;Phosphoprotein;Proteomics identification;Reference proteome;RNA-binding;Spliceosome;Translation regulation;Transport;Ubl conjugation	KW-0002; KW-0007; KW-0025; KW-0963; KW-1017; KW-0507; KW-0508; KW-0509; KW-0866; KW-0539; KW-0597; KW-1267; KW-1185; KW-0694; KW-0747; KW-0810; KW-0813; KW-0832			MOD_RES 2; /note="N-acetylalanine"; /evidence="ECO:0007744|PubMed:19413330, ECO:0007744|PubMed:20068231, ECO:0007744|PubMed:21406692"; MOD_RES 24; /note="Phosphoserine"; /evidence="ECO:0007744|PubMed:20068231, ECO:0007744|PubMed:21406692, ECO:0007744|PubMed:23186163"; MOD_RES 42; /note="Phosphoserine"; /evidence="ECO:0007744|PubMed:17081983, ECO:0007744|PubMed:18669648, ECO:0007744|PubMed:20068231, ECO:0007744|PubMed:21406692, ECO:0007744|PubMed:23186163"; MOD_RES 56; /note="Phosphoserine"; /evidence="ECO:0007744|PubMed:18669648, ECO:0007744|PubMed:19690332, ECO:0007744|PubMed:21406692, ECO:0007744|PubMed:23186163"					Q9Y5S9;	Q9Y5S9;	ENST00000369307.4 [Q9Y5S9-2];ENST00000583313.7 [Q9Y5S9-1];ENST00000632555.1 [Q9Y5S9-1];ENST00000691760.1 [Q9Y5S9-1];	9939;	KOG0130;	R-HSA-159236;R-HSA-72163;R-HSA-72187;R-HSA-73856;R-HSA-9010553;R-HSA-975957;	IPR012677;IPR035979;IPR008111;IPR000504;IPR033744;	PF00076;	GO:0000184; GO:0000381; GO:0000398; GO:0003723; GO:0003729; GO:0005634; GO:0005654; GO:0005737; GO:0005829; GO:0006406; GO:0006417; GO:0008380; GO:0016607; GO:0030425; GO:0035145; GO:0043025; GO:0050684; GO:0071006; GO:0071013; GO:1990501; GO:2000622; GO:0000003; GO:0000018; GO:0000226; GO:0000335; GO:0000337; GO:0000375; GO:0000377; GO:0000578; GO:0000956; GO:0001709; GO:0003002; GO:0003006; GO:0003674; GO:0003676; GO:0005488; GO:0005515; GO:0005575; GO:0005622; GO:0005623; GO:0005681; GO:0006139; GO:0006396; GO:0006397; GO:0006401; GO:0006402; GO:0006403; GO:0006405; GO:0006611; GO:0006725; GO:0006807; GO:0006810; GO:0006886; GO:0006913; GO:0006996; GO:0007010; GO:0007017; GO:0007028; GO:0007154; GO:0007165; GO:0007166; GO:0007167; GO:0007169; GO:0007173; GO:0007275; GO:0007276; GO:0007281; GO:0007292; GO:0007293; GO:0007294; GO:0007308; GO:0007309; GO:0007310; GO:0007314; GO:0007315; GO:0007316; GO:0007317; GO:0007350; GO:0007351; GO:0007389; GO:0008104; GO:0008150; GO:0008152; GO:0008298; GO:0008358; GO:0008595; GO:0009056; GO:0009057; GO:0009653; GO:0009790; GO:0009798; GO:0009880; GO:0009889; GO:0009892; GO:0009948; GO:0009950; GO:0009952; GO:0009953; GO:0009987; GO:0009994; GO:0010467; GO:0010468; GO:0010528; GO:0010529; GO:0010556; GO:0010605; GO:0010608; GO:0010629; GO:0015031; GO:0015833; GO:0015931; GO:0016043; GO:0016070; GO:0016071; GO:0016604; GO:0019094; GO:0019219; GO:0019222; GO:0019439; GO:0019953; GO:0021700; GO:0022412; GO:0022414; GO:0022607; GO:0023052; GO:0030154; GO:0030706; GO:0030716; GO:0031123; GO:0031124; GO:0031323; GO:0031324; GO:0031326; GO:0031503; GO:0031974; GO:0031981; GO:0032501; GO:0032502; GO:0032504; GO:0032879; GO:0032991; GO:0033036; GO:0034248; GO:0034641; GO:0034655; GO:0035282; GO:0036477; GO:0038127; GO:0042886; GO:0042995; GO:0043005; GO:0043170; GO:0043226; GO:0043227; GO:0043229; GO:0043231; GO:0043233; GO:0043484; GO:0043900; GO:0044085; GO:0044087; GO:0044237; GO:0044238; GO:0044248; GO:0044260; GO:0044265; GO:0044270; GO:0044297; GO:0044422; GO:0044424; GO:0044428; GO:0044444; GO:0044446; GO:0044451; GO:0044463; GO:0044464; GO:0044703; GO:0045165; GO:0045184; GO:0045451; GO:0045595; GO:0045910; GO:0045934; GO:0045995; GO:0046483; GO:0046595; GO:0046700; GO:0046907; GO:0048024; GO:0048468; GO:0048469; GO:0048477; GO:0048519; GO:0048523; GO:0048599; GO:0048609; GO:0048646; GO:0048856; GO:0048869; GO:0050657; GO:0050658; GO:0050789; GO:0050793; GO:0050794; GO:0050896; GO:0051028; GO:0051052; GO:0051053; GO:0051128; GO:0051168; GO:0051169; GO:0051171; GO:0051172; GO:0051179; GO:0051234; GO:0051236; GO:0051239; GO:0051246; GO:0051252; GO:0051640; GO:0051641; GO:0051647; GO:0051649; GO:0051663; GO:0051704; GO:0051716; GO:0060255; GO:0060281; GO:0060284; GO:0060341; GO:0060810; GO:0060811; GO:0065007; GO:0070013; GO:0070727; GO:0071166; GO:0071426; GO:0071427; GO:0071702; GO:0071704; GO:0071705; GO:0071840; GO:0080090; GO:0090304; GO:0097159; GO:0097447; GO:0097458; GO:0120025; GO:0120038; GO:1901360; GO:1901361; GO:1901363; GO:1901575; GO:1902494; GO:1902875; GO:1903311; GO:1903429; GO:1904580; GO:1905879; GO:1990904; GO:2000026; GO:2000112; GO:2000241	A	hsa:9939;;hsa:1478;hsa:23283;hsa:10450;hsa:29896	hsa03013|hsa03015|hsa03040;hsa03015;hsa03015;hsa03040;hsa03040|hsa04936	RBM8A, BOV-1A, BOV-1B, BOV-1C, C1DELq21.1, DEL1q21.1, MDS014, RBM8, RBM8B, TAR, Y14, ZNRP, ZRNP1; RNA binding motif protein 8A;CSTF2, CSTF64, CstF-64, XLID113; cleavage stimulation factor subunit 2;CSTF2T, CstF-64T; cleavage stimulation factor subunit 2 tau variant;PPIE, CYP-33, CYP33, CypE; peptidylprolyl isomerase E;TRA2A, AWMS1, HSU53209; transformer 2 alpha homolog	Nucleocytoplasmic transport|mRNA surveillance pathway|Spliceosome;mRNA surveillance pathway;mRNA surveillance pathway;Spliceosome;Spliceosome|Alcoholic liver disease	9606.ENSP00000463058	Nucleus, Cytosol_Nucleus, Cytosol	nuclear-transcribed mRNA catabolic process, nonsense-mediated decay; regulation of alternative mRNA splicing, via spliceosome; mRNA splicing, via spliceosome; RNA binding; mRNA binding; nucleus; nucleoplasm; cytoplasm; cytosol; mRNA export from nucleus; regulation of translation; RNA splicing; nuclear speck; dendrite; exon-exon junction complex; neuronal cell body; regulation of mRNA processing; U2-type catalytic step 1 spliceosome; catalytic step 2 spliceosome; exon-exon junction subcomplex mago-y14; regulation of nuclear-transcribed mRNA catabolic process, nonsense-mediated decay; obsolete reproduction; regulation of DNA recombination; microtubule cytoskeleton organization; obsolete negative regulation of transposition, DNA-mediated; obsolete regulation of transposition, DNA-mediated; RNA splicing, via transesterification reactions; RNA splicing, via transesterification reactions with bulged adenosine as nucleophile; embryonic axis specification; nuclear-transcribed mRNA catabolic process; cell fate determination; regionalization; developmental process involved in reproduction; molecular_function; nucleic acid binding; binding; protein binding; cellular_component; intracellular anatomical structure; obsolete cell; spliceosomal complex; nucleobase-containing compound metabolic process; RNA processing; mRNA processing; RNA catabolic process; mRNA catabolic process; RNA localization; RNA export from nucleus; protein export from nucleus; obsolete cellular aromatic compound metabolic process; obsolete nitrogen compound metabolic process; transport; intracellular protein transport; nucleocytoplasmic transport; organelle organization; cytoskeleton organization; microtubule-based process; cytoplasm organization; cell communication; signal transduction; cell surface receptor signaling pathway; enzyme-linked receptor protein signaling pathway; cell surface receptor protein tyrosine kinase signaling pathway; epidermal growth factor receptor signaling pathway; multicellular organism development; gamete generation; germ cell development; female gamete generation; germarium-derived egg chamber formation; germarium-derived oocyte fate determination; oocyte construction; oocyte axis specification; oocyte dorsal/ventral axis specification; oocyte anterior/posterior axis specification; pole plasm assembly; pole plasm RNA localization; regulation of pole plasm oskar mRNA localization; blastoderm segmentation; tripartite regional subdivision; pattern specification process; intracellular protein localization; biological_process; metabolic process; intracellular mRNA localization; maternal determination of anterior/posterior axis, embryo; anterior/posterior axis specification, embryo; catabolic process; macromolecule catabolic process; anatomical structure morphogenesis; embryo development; axis specification; embryonic pattern specification; regulation of biosynthetic process; negative regulation of metabolic process; anterior/posterior axis specification; dorsal/ventral axis specification; anterior/posterior pattern specification; dorsal/ventral pattern formation; cellular process; oocyte differentiation; gene expression; regulation of gene expression; obsolete regulation of transposition; obsolete negative regulation of transposition; regulation of macromolecule biosynthetic process; negative regulation of macromolecule metabolic process; post-transcriptional regulation of gene expression; negative regulation of gene expression; protein transport; peptide transport; nucleobase-containing compound transport; cellular component organization; RNA metabolic process; mRNA metabolic process; nuclear body; pole plasm mRNA localization; regulation of nucleobase-containing compound metabolic process; regulation of metabolic process; obsolete aromatic compound catabolic process; sexual reproduction; developmental maturation; cellular process involved in reproduction in multicellular organism; reproductive process; cellular component assembly; signaling; cell differentiation; germarium-derived oocyte differentiation; oocyte fate determination; RNA 3'-end processing; mRNA 3'-end processing; obsolete regulation of cellular metabolic process; obsolete negative regulation of cellular metabolic process; obsolete regulation of cellular biosynthetic process; protein-containing complex localization; membrane-enclosed lumen; nuclear lumen; multicellular organismal process; developmental process; obsolete multicellular organism reproduction; regulation of localization; protein-containing complex; macromolecule localization; regulation of amide metabolic process; obsolete cellular nitrogen compound metabolic process; nucleobase-containing compound catabolic process; segmentation; somatodendritic compartment; ERBB signaling pathway; amide transport; cell projection; neuron projection; macromolecule metabolic process; organelle; membrane-bounded organelle; intracellular organelle; intracellular membrane-bounded organelle; organelle lumen; regulation of RNA splicing; obsolete regulation of multi-organism process; cellular component biogenesis; regulation of cellular component biogenesis; obsolete cellular metabolic process; primary metabolic process; obsolete cellular catabolic process; obsolete cellular macromolecule metabolic process; obsolete cellular macromolecule catabolic process; obsolete cellular nitrogen compound catabolic process; cell body; obsolete organelle part; obsolete intracellular part; obsolete nuclear part; obsolete cytoplasmic part; obsolete intracellular organelle part; obsolete nucleoplasm part; obsolete cell projection part; obsolete cell part; multi-organism reproductive process; cell fate commitment; establishment of protein localization; pole plasm oskar mRNA localization; regulation of cell differentiation; negative regulation of DNA recombination; negative regulation of nucleobase-containing compound metabolic process; regulation of embryonic development; obsolete heterocycle metabolic process; establishment of pole plasm mRNA localization; obsolete heterocycle catabolic process; intracellular transport; regulation of mRNA splicing, via spliceosome; cell development; cell maturation; oogenesis; negative regulation of biological process; negative regulation of cellular process; oocyte development; multicellular organismal reproductive process; anatomical structure formation involved in morphogenesis; anatomical structure development; cellular developmental process; nucleic acid transport; RNA transport; regulation of biological process; regulation of developmental process; regulation of cellular process; response to stimulus; mRNA transport; regulation of DNA metabolic process; negative regulation of DNA metabolic process; regulation of cellular component organization; nuclear export; nuclear transport; obsolete regulation of nitrogen compound metabolic process; obsolete negative regulation of nitrogen compound metabolic process; localization; establishment of localization; establishment of RNA localization; regulation of multicellular organismal process; regulation of protein metabolic process; regulation of RNA metabolic process; organelle localization; cellular localization; nucleus localization; establishment of localization in cell; oocyte nucleus localization involved in oocyte dorsal/ventral axis specification; obsolete multi-organism process; cellular response to stimulus; regulation of macromolecule metabolic process; regulation of oocyte development; regulation of cell development; regulation of cellular localization; intracellular mRNA localization involved in pattern specification process; intracellular mRNA localization involved in anterior/posterior axis specification; biological regulation; intracellular organelle lumen; obsolete cellular macromolecule localization; ribonucleoprotein complex localization; obsolete ribonucleoprotein complex export from nucleus; obsolete mRNA-containing ribonucleoprotein complex export from nucleus; obsolete organic substance transport; obsolete organic substance metabolic process; nitrogen compound transport; cellular component organization or biogenesis; regulation of primary metabolic process; nucleic acid metabolic process; obsolete organic cyclic compound binding; dendritic tree; obsolete neuron part; plasma membrane bounded cell projection; obsolete plasma membrane bounded cell projection part; obsolete organic cyclic compound metabolic process; obsolete organic cyclic compound catabolic process; heterocyclic compound binding; obsolete organic substance catabolic process; catalytic complex; regulation of embryonic pattern specification; regulation of mRNA metabolic process; regulation of cell maturation; regulation of intracellular mRNA localization; regulation of oogenesis; ribonucleoprotein complex; regulation of multicellular organismal development; obsolete regulation of cellular macromolecule biosynthetic process; regulation of reproductive process
Q9GZR7	573.109	577.647	617.805	608.634	491.392	667.622	589.52	589.216	0.99575	0.785138	0.142191	0.000744963	1.00052	1.00052	0.997452	none	DDX24	ATP-dependent RNA helicase DDX24	reviewed	DDX24_HUMAN	DDX24	Homo sapiens (Human)	859		3.6.4.13	Acetylation;Alternative splicing;ATP-binding;Cytoplasm;Helicase;Host-virus interaction;Hydrolase;Isopeptide bond;Nucleotide-binding;Nucleus;Phosphoprotein;Proteomics identification;Reference proteome;RNA-binding;Ubl conjugation	KW-0007; KW-0025; KW-0067; KW-0963; KW-0347; KW-0945; KW-0378; KW-1017; KW-0547; KW-0539; KW-0597; KW-1267; KW-1185; KW-0694; KW-0832			MOD_RES 17; /note="N6-acetyllysine"; /evidence="ECO:0007744|PubMed:19608861"; MOD_RES 60; /note="Phosphoserine"; /evidence="ECO:0007744|PubMed:24275569"; MOD_RES 71; /note="N6-acetyllysine"; /evidence="ECO:0007744|PubMed:19608861"; MOD_RES 82; /note="Phosphoserine"; /evidence="ECO:0007744|PubMed:16964243, ECO:0007744|PubMed:17081983, ECO:0007744|PubMed:18318008, ECO:0007744|PubMed:18669648, ECO:0007744|PubMed:19690332, ECO:0007744|PubMed:20068231, ECO:0007744|PubMed:21406692, ECO:0007744|PubMed:23186163"; MOD_RES 94; /note="Phosphoserine"; /evidence="ECO:0007744|PubMed:18669648, ECO:0007744|PubMed:19690332, ECO:0007744|PubMed:23186163"; MOD_RES 287; /note="Phosphoserine"; /evidence="ECO:0007744|PubMed:18669648, ECO:0007744|PubMed:19690332"; MOD_RES 295; /note="Phosphoserine"; /evidence="ECO:0007744|PubMed:18669648, ECO:0007744|PubMed:19690332"; MOD_RES 302; /note="Phosphothreonine"; /evidence="ECO:0007744|PubMed:18669648"	PTM: Ubiquitinated by MDM2 without targeting DDX24 for proteasomal degradation. Instead, polyubiquitinated DDX24 promotes interaction with NIP7, a component of pre-rRNP processing complex, and associates with pre-rRNA molecules and pre-ribosomal particles. {ECO:0000269|PubMed:24980433}.			MOTIF 192..220; /note="Q motif"; MOTIF 471..474; /note="DEAD box"	Q9GZR7;	Q9GZR7;	ENST00000613280.4 [Q9GZR7-1];ENST00000618456.2 [Q9GZR7-2];ENST00000621632.5 [Q9GZR7-1];	57062;	KOG0347;		IPR011545;IPR014001;IPR001650;IPR027417;IPR000629;IPR014014;	PF00270;PF00271;	GO:0003723; GO:0003724; GO:0005524; GO:0005730; GO:0005737; GO:0016020; GO:0016070; GO:0016887; GO:0000166; GO:0003674; GO:0003676; GO:0003824; GO:0004386; GO:0005488; GO:0005575; GO:0005622; GO:0005623; GO:0005634; GO:0006139; GO:0006725; GO:0006807; GO:0008144; GO:0008150; GO:0008152; GO:0008186; GO:0009987; GO:0010501; GO:0016462; GO:0016787; GO:0016817; GO:0016818; GO:0017076; GO:0017111; GO:0030554; GO:0031974; GO:0031981; GO:0032553; GO:0032555; GO:0032559; GO:0034641; GO:0035639; GO:0036094; GO:0043167; GO:0043168; GO:0043170; GO:0043226; GO:0043227; GO:0043228; GO:0043229; GO:0043231; GO:0043232; GO:0043233; GO:0044237; GO:0044238; GO:0044422; GO:0044424; GO:0044428; GO:0044446; GO:0044464; GO:0046483; GO:0070013; GO:0070035; GO:0071704; GO:0090304; GO:0097159; GO:0097367; GO:0140098; GO:1901265; GO:1901360; GO:1901363	A	hsa:57062;;hsa:51428;hsa:11325;hsa:1655;hsa:9775;hsa:1654	hsa04623;hsa03040;hsa03040|hsa05202|hsa05205;hsa03013|hsa03015|hsa03040;hsa04622|hsa05161|hsa05203	DDX41, ABS, MPLPF; DEAD-box helicase 41;DDX42, DDX42P, RHELP, RNAHP, SF3B8, SF3b125; DEAD-box helicase 42;DDX5, G17P1, HLR1, HUMP68, p68; DEAD-box helicase 5;EIF4A3, DDX48, Fal1, MUK34, NMP265, NUK34, RCPS, eIF-4A-III, eIF4A-III, eIF4AIII; eukaryotic translation initiation factor 4A3;DDX3X, CAP-Rf, DBX, DDX14, DDX3, HLP2, MRX102, MRXSSB; DEAD-box helicase 3 X-linked	Cytosolic DNA-sensing pathway;Spliceosome;Spliceosome|Transcriptional misregulation in cancer|Proteoglycans in cancer;Nucleocytoplasmic transport|mRNA surveillance pathway|Spliceosome;RIG-I-like receptor signaling pathway|Hepatitis B|Viral carcinogenesis	9606.ENSP00000481495	Nucleus, Cytosol_Nucleus	RNA binding; RNA helicase activity; ATP binding; nucleolus; cytoplasm; membrane; RNA metabolic process; ATP hydrolysis activity; nucleotide binding; molecular_function; nucleic acid binding; catalytic activity; helicase activity; binding; cellular_component; intracellular anatomical structure; obsolete cell; nucleus; nucleobase-containing compound metabolic process; obsolete cellular aromatic compound metabolic process; obsolete nitrogen compound metabolic process; obsolete drug binding; biological_process; metabolic process; ATP-dependent activity, acting on RNA; cellular process; obsolete RNA secondary structure unwinding; pyrophosphatase activity; hydrolase activity; hydrolase activity, acting on acid anhydrides; hydrolase activity, acting on acid anhydrides, in phosphorus-containing anhydrides; purine nucleotide binding; ribonucleoside triphosphate phosphatase activity; adenyl nucleotide binding; membrane-enclosed lumen; nuclear lumen; ribonucleotide binding; purine ribonucleotide binding; adenyl ribonucleotide binding; obsolete cellular nitrogen compound metabolic process; purine ribonucleoside triphosphate binding; small molecule binding; ion binding; anion binding; macromolecule metabolic process; organelle; membrane-bounded organelle; membraneless organelle; intracellular organelle; intracellular membrane-bounded organelle; intracellular membraneless organelle; organelle lumen; obsolete cellular metabolic process; primary metabolic process; obsolete organelle part; obsolete intracellular part; obsolete nuclear part; obsolete intracellular organelle part; obsolete cell part; obsolete heterocycle metabolic process; intracellular organelle lumen; obsolete purine NTP-dependent helicase activity; obsolete organic substance metabolic process; nucleic acid metabolic process; obsolete organic cyclic compound binding; carbohydrate derivative binding; catalytic activity, acting on RNA; nucleoside phosphate binding; obsolete organic cyclic compound metabolic process; heterocyclic compound binding
Q5T1Q4	25.6065	10.7661	39.3427	11.0101	9.41867	55.0548	25.2384	25.1612	0.996607	0.168324	0.464444	0.00442301	1.00307	1.00307	0.99819	none	SLC35F1	Solute carrier family 35 member F1	reviewed	S35F1_HUMAN	SLC35F1 C6orf169	Homo sapiens (Human)	408			Alternative splicing;Cytoplasmic vesicle;Membrane;Proteomics identification;Reference proteome;Synapse;Transmembrane;Transmembrane helix;Transport	KW-0025; KW-0968; KW-0472; KW-1267; KW-1185; KW-0770; KW-0812; KW-1133; KW-0813								Q5T1Q4;	Q5T1Q4;	ENST00000360388.9 [Q5T1Q4-1];ENST00000621341.1 [Q5T1Q4-2];	222553;	KOG2766;		IPR009262;IPR052221;	PF06027;	GO:0022857; GO:0030672; GO:0003674; GO:0005215; GO:0005575; GO:0006810; GO:0008150; GO:0016020; GO:0031224; GO:0044425; GO:0051179; GO:0051234; GO:0055085	EG	hsa:222553				9606.ENSP00000353557	Plasma Membrane	transmembrane transporter activity; synaptic vesicle membrane; molecular_function; transporter activity; cellular_component; transport; biological_process; membrane; obsolete intrinsic component of membrane; obsolete membrane part; localization; establishment of localization; transmembrane transport
Q96BR1	39.1654	31.8272	69.4675	41.7886	36.2914	62.5631	46.82	46.8811	0.996738	0.179757	0.648178	-0.00187851	0.998699	-1.0013	0.998198	none	SGK3	Serine/threonine-protein kinase Sgk3	reviewed	SGK3_HUMAN	SGK3 CISK SGKL	Homo sapiens (Human)	496		2.7.11.1	3D-structure;Alternative splicing;ATP-binding;Cytoplasmic vesicle;Endosome;Kinase;Nucleotide-binding;Phosphoprotein;Proteomics identification;Reference proteome;Serine/threonine-protein kinase;Transferase	KW-0002; KW-0025; KW-0067; KW-0968; KW-0967; KW-0418; KW-0547; KW-0597; KW-1267; KW-1185; KW-0723; KW-0808			MOD_RES 126; /note="Phosphoserine"; /evidence="ECO:0000250|UniProtKB:Q9ERE3"; MOD_RES 129; /note="Phosphoserine"; /evidence="ECO:0000250|UniProtKB:Q9ERE3"; MOD_RES 320; /note="Phosphothreonine; by PDPK1"; /evidence="ECO:0000269|PubMed:10548550, ECO:0000269|PubMed:16790420"; MOD_RES 486; /note="Phosphoserine"; /evidence="ECO:0000269|PubMed:16790420, ECO:0000269|PubMed:16888620"	PTM: Activated by phosphorylation on Ser-486 by an unknown kinase (may be mTORC2 but not confirmed), transforming it into a substrate for PDPK1 which then phosphorylates it on Thr-320. {ECO:0000269|PubMed:10548550, ECO:0000269|PubMed:14604990, ECO:0000269|PubMed:16790420, ECO:0000269|PubMed:16888620}.			MOTIF 195..205; /note="Nuclear localization signal"; /evidence="ECO:0000250"	Q96BR1;	Q96BR1;	ENST00000345714.8 [Q96BR1-1];ENST00000396596.2 [Q96BR1-1];ENST00000520976.5 [Q96BR1-2];ENST00000521198.7 [Q96BR1-1];ENST00000522398.5 [Q96BR1-1];	23678;	KOG0598;KOG2101;	R-HSA-2672351;	IPR000961;IPR037900;IPR011009;IPR017892;IPR000719;IPR017441;IPR001683;IPR036871;IPR008271;IPR037709;	PF00069;PF00433;PF00787;	GO:0001558; GO:0004672; GO:0004674; GO:0005246; GO:0005524; GO:0005769; GO:0005829; GO:0006468; GO:0015459; GO:0017080; GO:0017081; GO:0030334; GO:0035091; GO:0035556; GO:0042127; GO:0051090; GO:0055037; GO:0106310; GO:2001240; GO:0000166; GO:0002119; GO:0002164; GO:0003674; GO:0003824; GO:0005488; GO:0005515; GO:0005543; GO:0005547; GO:0005575; GO:0005622; GO:0005623; GO:0005634; GO:0005737; GO:0005768; GO:0006355; GO:0006793; GO:0006796; GO:0006807; GO:0006810; GO:0006811; GO:0007154; GO:0007165; GO:0007275; GO:0007492; GO:0007498; GO:0008144; GO:0008150; GO:0008152; GO:0008289; GO:0009791; GO:0009888; GO:0009889; GO:0009966; GO:0009968; GO:0009987; GO:0010468; GO:0010556; GO:0010646; GO:0010648; GO:0010941; GO:0012505; GO:0016247; GO:0016301; GO:0016310; GO:0016740; GO:0016772; GO:0016773; GO:0017076; GO:0018105; GO:0018193; GO:0018209; GO:0019219; GO:0019222; GO:0019538; GO:0023051; GO:0023052; GO:0023057; GO:0030554; GO:0031323; GO:0031326; GO:0031410; GO:0031982; GO:0032409; GO:0032411; GO:0032501; GO:0032502; GO:0032553; GO:0032555; GO:0032559; GO:0032879; GO:0032880; GO:0034220; GO:0035639; GO:0036094; GO:0036211; GO:0040008; GO:0040012; GO:0042981; GO:0043066; GO:0043067; GO:0043069; GO:0043167; GO:0043168; GO:0043169; GO:0043170; GO:0043226; GO:0043227; GO:0043229; GO:0043231; GO:0043412; GO:0044093; GO:0044237; GO:0044238; GO:0044260; GO:0044424; GO:0044444; GO:0044464; GO:0046872; GO:0048382; GO:0048518; GO:0048519; GO:0048523; GO:0048583; GO:0048585; GO:0048856; GO:0050789; GO:0050794; GO:0050896; GO:0051049; GO:0051050; GO:0051128; GO:0051171; GO:0051179; GO:0051234; GO:0051252; GO:0051270; GO:0051716; GO:0055085; GO:0060255; GO:0060341; GO:0060548; GO:0065007; GO:0065009; GO:0071704; GO:0080090; GO:0097159; GO:0097367; GO:0097708; GO:0098772; GO:0099106; GO:0140096; GO:1901099; GO:1901265; GO:1901363; GO:1901564; GO:1901981; GO:1903506; GO:1904375; GO:1904508; GO:1905475; GO:2000112; GO:2000145; GO:2001141; GO:2001233; GO:2001234; GO:2001236; GO:2001237; GO:2001239	T	hsa:100533105;hsa:23678;;hsa:6446;hsa:10110;hsa:10000	hsa04068|hsa04151;hsa04068|hsa04151;hsa04068|hsa04148|hsa04150|hsa04151|hsa04928|hsa04960;hsa04068|hsa04151;hsa01521|hsa01522|hsa01524|hsa04010|hsa04012|hsa04014|hsa04015|hsa04022|hsa04024|hsa04062|hsa04066|hsa04068|hsa04071|hsa04072|hsa04140|hsa04150|hsa04151|hsa04152|hsa04210|hsa04211|hsa04213|hsa04218|hsa04261|hsa04370|hsa04371|hsa04380|hsa04510|hsa04550|hsa04611|hsa04613|hsa04620|hsa04625|hsa04630|hsa04660|hsa04662|hsa04664|hsa04666|hsa04668|hsa04722|hsa04725|hsa04728|hsa04810|hsa04910|hsa04914|hsa04915|hsa04917|hsa04919|hsa04920|hsa04922|hsa04923|hsa04926|hsa04929|hsa04931|hsa04932|hsa04933|hsa04935|hsa04936|hsa04973|hsa05010|hsa05017|hsa05131|hsa05132|hsa05135|hsa05142|hsa05145|hsa05152|hsa05160|hsa05161|hsa05162|hsa05163|hsa05164|hsa05165|hsa05166|hsa05167|hsa05168|hsa05169|hsa05170|hsa05200|hsa05205|hsa05207|hsa05208|hsa05210|hsa05211|hsa05212|hsa05213|hsa05214|hsa05215|hsa05218|hsa05220|hsa05221|hsa05222|hsa05223|hsa05224|hsa05225|hsa05226|hsa05230|hsa05231|hsa05235|hsa05415|hsa05417|hsa05418	C8orf44-SGK3; C8orf44-SGK3 readthrough;SGK3, CISK, SGK2, SGKL; serum/glucocorticoid regulated kinase family member 3;SGK1, SGK; serum/glucocorticoid regulated kinase 1;SGK2, H-SGK2, dJ138B7.2; serum/glucocorticoid regulated kinase 2;AKT3, MPPH, MPPH2, PKB-GAMMA, PKBG, PRKBG, RAC-PK-gamma, RAC-gamma, STK-2; AKT serine/threonine kinase 3	FoxO signaling pathway|PI3K-Akt signaling pathway;FoxO signaling pathway|PI3K-Akt signaling pathway;FoxO signaling pathway|Efferocytosis|mTOR signaling pathway|PI3K-Akt signaling pathway|Parathyroid hormone synthesis, secretion and action|Aldosterone-regulated sodium reabsorption;FoxO signaling pathway|PI3K-Akt signaling pathway;EGFR tyrosine kinase inhibitor resistance|Endocrine resistance|Platinum drug resistance|MAPK signaling pathway|ErbB signaling pathway|Ras signaling pathway|Rap1 signaling pathway|cGMP-PKG signaling pathway|cAMP signaling pathway|Chemokine signaling pathway|HIF-1 signaling pathway|FoxO signaling pathway|Sphingolipid signaling pathway|Phospholipase D signaling pathway|Autophagy - animal|mTOR signaling pathway|PI3K-Akt signaling pathway|AMPK signaling pathway|Apoptosis|Longevity regulating pathway|Longevity regulating pathway - multiple species|Cellular senescence|Adrenergic signaling in cardiomyocytes|VEGF signaling pathway|Apelin signaling pathway|Osteoclast differentiation|Focal adhesion|Signaling pathways regulating pluripotency of stem cells|Platelet activation|Neutrophil extracellular trap formation|Toll-like receptor signaling pathway|C-type lectin receptor signaling pathway|JAK-STAT signaling pathway|T cell receptor signaling pathway|B cell receptor signaling pathway|Fc epsilon RI signaling pathway|Fc gamma R-mediated phagocytosis|TNF signaling pathway|Neurotrophin signaling pathway|Cholinergic synapse|Dopaminergic synapse|Regulation of actin cytoskeleton|Insulin signaling pathway|Progesterone-mediated oocyte maturation|Estrogen signaling pathway|Prolactin signaling pathway|Thyroid hormone signaling pathway|Adipocytokine signaling pathway|Glucagon signaling pathway|Regulation of lipolysis in adipocytes|Relaxin signaling pathway|GnRH secretion|Insulin resistance|Non-alcoholic fatty liver disease|AGE-RAGE signaling pathway in diabetic complications|Growth hormone synthesis, secretion and action|Alcoholic liver disease|Carbohydrate digestion and absorption|Alzheimer disease|Spinocerebellar ataxia|Shigellosis|Salmonella infection|Yersinia infection|Chagas disease|Toxoplasmosis|Tuberculosis|Hepatitis C|Hepatitis B|Measles|Human cytomegalovirus infection|Influenza A|Human papillomavirus infection|Human T-cell leukemia virus 1 infection|Kaposi sarcoma-associated herpesvirus infection|Herpes simplex virus 1 infection|Epstein-Barr virus infection|Human immunodeficiency virus 1 infection|Pathways in cancer|Proteoglycans in cancer|Chemical carcinogenesis - receptor activation|Chemical carcinogenesis - reactive oxygen species|Colorectal cancer|Renal cell carcinoma|Pancreatic cancer|Endometrial cancer|Glioma|Prostate cancer|Melanoma|Chronic myeloid leukemia|Acute myeloid leukemia|Small cell lung cancer|Non-small cell lung cancer|Breast cancer|Hepatocellular carcinoma|Gastric cancer|Central carbon metabolism in cancer|Choline metabolism in cancer|PD-L1 expression and PD-1 checkpoint pathway in cancer|Diabetic cardiomyopathy|Lipid and atherosclerosis|Fluid shear stress and atherosclerosis	9606.ENSP00000379842	Nucleus, Cytosol	regulation of cell growth; protein kinase activity; protein serine/threonine kinase activity; calcium channel regulator activity; ATP binding; early endosome; cytosol; protein phosphorylation; potassium channel regulator activity; sodium channel regulator activity; chloride channel regulator activity; regulation of cell migration; phosphatidylinositol binding; intracellular signal transduction; regulation of cell population proliferation; regulation of DNA-binding transcription factor activity; recycling endosome; protein serine kinase activity; negative regulation of extrinsic apoptotic signaling pathway in absence of ligand; nucleotide binding; nematode larval development; larval development; molecular_function; catalytic activity; binding; protein binding; phospholipid binding; phosphatidylinositol-3,4,5-trisphosphate binding; cellular_component; intracellular anatomical structure; obsolete cell; nucleus; cytoplasm; endosome; regulation of DNA-templated transcription; phosphorus metabolic process; phosphate-containing compound metabolic process; obsolete nitrogen compound metabolic process; transport; monoatomic ion transport; cell communication; signal transduction; multicellular organism development; endoderm development; mesoderm development; obsolete drug binding; biological_process; metabolic process; lipid binding; post-embryonic development; tissue development; regulation of biosynthetic process; regulation of signal transduction; negative regulation of signal transduction; cellular process; regulation of gene expression; regulation of macromolecule biosynthetic process; regulation of cell communication; negative regulation of cell communication; obsolete regulation of cell death; endomembrane system; channel regulator activity; kinase activity; phosphorylation; transferase activity; transferase activity, transferring phosphorus-containing groups; phosphotransferase activity, alcohol group as acceptor; purine nucleotide binding; peptidyl-serine phosphorylation; peptidyl-amino acid modification; peptidyl-serine modification; regulation of nucleobase-containing compound metabolic process; regulation of metabolic process; protein metabolic process; regulation of signaling; signaling; negative regulation of signaling; adenyl nucleotide binding; obsolete regulation of cellular metabolic process; obsolete regulation of cellular biosynthetic process; cytoplasmic vesicle; vesicle; regulation of transporter activity; positive regulation of transporter activity; multicellular organismal process; developmental process; ribonucleotide binding; purine ribonucleotide binding; adenyl ribonucleotide binding; regulation of localization; regulation of protein localization; monoatomic ion transmembrane transport; purine ribonucleoside triphosphate binding; small molecule binding; protein modification process; regulation of growth; regulation of locomotion; regulation of apoptotic process; negative regulation of apoptotic process; regulation of programmed cell death; negative regulation of programmed cell death; ion binding; anion binding; cation binding; macromolecule metabolic process; organelle; membrane-bounded organelle; intracellular organelle; intracellular membrane-bounded organelle; macromolecule modification; positive regulation of molecular function; obsolete cellular metabolic process; primary metabolic process; obsolete cellular macromolecule metabolic process; obsolete intracellular part; obsolete cytoplasmic part; obsolete cell part; metal ion binding; mesendoderm development; positive regulation of biological process; negative regulation of biological process; negative regulation of cellular process; regulation of response to stimulus; negative regulation of response to stimulus; anatomical structure development; regulation of biological process; regulation of cellular process; response to stimulus; regulation of transport; positive regulation of transport; regulation of cellular component organization; obsolete regulation of nitrogen compound metabolic process; localization; establishment of localization; regulation of RNA metabolic process; obsolete regulation of cellular component movement; cellular response to stimulus; transmembrane transport; regulation of macromolecule metabolic process; regulation of cellular localization; obsolete negative regulation of cell death; biological regulation; regulation of molecular function; obsolete organic substance metabolic process; regulation of primary metabolic process; obsolete organic cyclic compound binding; carbohydrate derivative binding; intracellular vesicle; molecular function regulator activity; ion channel regulator activity; catalytic activity, acting on a protein; negative regulation of signal transduction in absence of ligand; nucleoside phosphate binding; heterocyclic compound binding; obsolete organonitrogen compound metabolic process; phosphatidylinositol phosphate binding; obsolete regulation of nucleic acid-templated transcription; regulation of protein localization to cell periphery; regulation of protein localization to basolateral plasma membrane; regulation of protein localization to membrane; obsolete regulation of cellular macromolecule biosynthetic process; regulation of cell motility; regulation of RNA biosynthetic process; regulation of apoptotic signaling pathway; negative regulation of apoptotic signaling pathway; regulation of extrinsic apoptotic signaling pathway; negative regulation of extrinsic apoptotic signaling pathway; regulation of extrinsic apoptotic signaling pathway in absence of ligand
Q8N108	546.793	541.917	523.524	535.349	714.812	360.809	537.411	536.99	0.996915	0.247005	0.0118187	0.00113167	1.00078	1.00078	0.998199	none	MIER1	Mesoderm induction early response protein 1	reviewed	MIER1_HUMAN	MIER1 KIAA1610	Homo sapiens (Human)	512			Alternative splicing;Cytoplasm;Isopeptide bond;Nucleus;Phosphoprotein;Proteomics identification;Reference proteome;Repressor;Transcription;Transcription regulation;Ubl conjugation	KW-0025; KW-0963; KW-1017; KW-0539; KW-0597; KW-1267; KW-1185; KW-0678; KW-0804; KW-0805; KW-0832			MOD_RES 10; /note="Phosphoserine"; /evidence="ECO:0007744|PubMed:24275569"; MOD_RES 141; /note="Phosphoserine"; /evidence="ECO:0007744|PubMed:23186163"; MOD_RES 155; /note="Phosphotyrosine"; /evidence="ECO:0007744|PubMed:18669648"; MOD_RES 160; /note="Phosphoserine"; /evidence="ECO:0007744|PubMed:18669648, ECO:0007744|PubMed:19690332, ECO:0007744|PubMed:21406692"; MOD_RES 166; /note="Phosphoserine"; /evidence="ECO:0007744|PubMed:18669648, ECO:0007744|PubMed:19690332, ECO:0007744|PubMed:20068231, ECO:0007744|PubMed:21406692"; MOD_RES 367; /note="Phosphoserine"; /evidence="ECO:0007744|PubMed:23186163"; MOD_RES 369; /note="Phosphoserine"; /evidence="ECO:0007744|PubMed:23186163"; MOD_RES 377; /note="Phosphoserine"; /evidence="ECO:0007744|PubMed:23186163, ECO:0007744|PubMed:24275569"; MOD_RES 448; /note="Phosphothreonine"; /evidence="ECO:0007744|PubMed:23186163"; MOD_RES 483; /note="Phosphoserine"; /evidence="ECO:0007744|PubMed:18669648, ECO:0007744|PubMed:20068231, ECO:0007744|PubMed:21406692, ECO:0007744|PubMed:23186163"; MOD_RES 488; /note="Phosphoserine"; /evidence="ECO:0007744|PubMed:17081983, ECO:0007744|PubMed:18669648, ECO:0007744|PubMed:21406692, ECO:0007744|PubMed:23186163"; MOD_RES 491; /note="Phosphoserine"; /evidence="ECO:0007744|PubMed:23186163"					Q8N108;	Q8N108;	ENST00000355356.3 [Q8N108-11];ENST00000355977.10 [Q8N108-19];ENST00000357692.6 [Q8N108-13];ENST00000371012.6 [Q8N108-20];ENST00000371014.5 [Q8N108-15];ENST00000371016.5 [Q8N108-14];ENST00000371018.7 [Q8N108-18];ENST00000401041.6 [Q8N108-12];ENST00000401042.7 [Q8N108-16];	57708;	KOG4329;		IPR000949;IPR009057;IPR040138;IPR045787;IPR001005;IPR017884;	PF01448;PF19426;PF00249;	GO:0000122; GO:0003714; GO:0005634; GO:0005654; GO:0005737; GO:0006338; GO:0006355; GO:0017053; GO:0032991; GO:0042826; GO:0043123; GO:0000981; GO:0003674; GO:0003676; GO:0003677; GO:0003700; GO:0003824; GO:0004407; GO:0005488; GO:0005515; GO:0005575; GO:0005622; GO:0005623; GO:0006139; GO:0006325; GO:0006351; GO:0006357; GO:0006476; GO:0006725; GO:0006807; GO:0006996; GO:0008150; GO:0008152; GO:0009058; GO:0009059; GO:0009889; GO:0009987; GO:0010467; GO:0010468; GO:0010556; GO:0010638; GO:0016043; GO:0016070; GO:0016569; GO:0016570; GO:0016575; GO:0016787; GO:0016810; GO:0016811; GO:0018130; GO:0019213; GO:0019219; GO:0019222; GO:0019438; GO:0019538; GO:0019899; GO:0031323; GO:0031326; GO:0031935; GO:0031937; GO:0031974; GO:0031981; GO:0032774; GO:0033043; GO:0033044; GO:0033558; GO:0034641; GO:0034645; GO:0034654; GO:0035601; GO:0036211; GO:0043170; GO:0043226; GO:0043227; GO:0043229; GO:0043231; GO:0043233; GO:0043412; GO:0044237; GO:0044238; GO:0044249; GO:0044260; GO:0044271; GO:0044422; GO:0044424; GO:0044428; GO:0044446; GO:0044464; GO:0046483; GO:0048518; GO:0048522; GO:0050789; GO:0050794; GO:0051128; GO:0051130; GO:0051171; GO:0051252; GO:0051276; GO:0060255; GO:0060968; GO:0065007; GO:0070013; GO:0071704; GO:0071840; GO:0080090; GO:0090304; GO:0097159; GO:0097659; GO:0098732; GO:0140096; GO:0140110; GO:1901360; GO:1901362; GO:1901363; GO:1901564; GO:1901576; GO:1902275; GO:1903506; GO:1905269; GO:2000112; GO:2001141; GO:2001252	K	hsa:57708;;hsa:9219;hsa:57504;hsa:9112;hsa:9611;hsa:9612	hsa03082;hsa03082;hsa03082;hsa01522|hsa04350|hsa04919|hsa05202;hsa04330|hsa05169	MTA2, MTA1L1, PID; metastasis associated 1 family member 2;MTA3; metastasis associated 1 family member 3;MTA1; metastasis associated 1;NCOR1, N-CoR, N-CoR1, PPP1R109, TRAC1, hN-CoR; nuclear receptor corepressor 1;NCOR2, CTG26, N-CoR2, SMAP270, SMRT, SMRTE, SMRTE-tau, TNRC14, TRAC, TRAC-1, TRAC1; nuclear receptor corepressor 2	ATP-dependent chromatin remodeling;ATP-dependent chromatin remodeling;ATP-dependent chromatin remodeling;Endocrine resistance|TGF-beta signaling pathway|Thyroid hormone signaling pathway|Transcriptional misregulation in cancer;Notch signaling pathway|Epstein-Barr virus infection	9606.ENSP00000383820	Nucleus, Cytosol_Nucleus, Cytosol	negative regulation of transcription by RNA polymerase II; transcription corepressor activity; nucleus; nucleoplasm; cytoplasm; chromatin remodeling; regulation of DNA-templated transcription; transcription repressor complex; protein-containing complex; histone deacetylase binding; positive regulation of canonical NF-kappaB signal transduction; DNA-binding transcription factor activity, RNA polymerase II-specific; molecular_function; nucleic acid binding; DNA binding; DNA-binding transcription factor activity; catalytic activity; histone deacetylase activity; binding; protein binding; cellular_component; intracellular anatomical structure; obsolete cell; nucleobase-containing compound metabolic process; chromatin organization; DNA-templated transcription; regulation of transcription by RNA polymerase II; protein deacetylation; obsolete cellular aromatic compound metabolic process; obsolete nitrogen compound metabolic process; organelle organization; biological_process; metabolic process; biosynthetic process; macromolecule biosynthetic process; regulation of biosynthetic process; cellular process; gene expression; regulation of gene expression; regulation of macromolecule biosynthetic process; positive regulation of organelle organization; cellular component organization; RNA metabolic process; obsolete covalent chromatin modification; obsolete histone modification; obsolete histone deacetylation; hydrolase activity; hydrolase activity, acting on carbon-nitrogen (but not peptide) bonds; hydrolase activity, acting on carbon-nitrogen (but not peptide) bonds, in linear amides; obsolete heterocycle biosynthetic process; deacetylase activity; regulation of nucleobase-containing compound metabolic process; regulation of metabolic process; obsolete aromatic compound biosynthetic process; protein metabolic process; enzyme binding; obsolete regulation of cellular metabolic process; obsolete regulation of cellular biosynthetic process; obsolete regulation of chromatin silencing; obsolete positive regulation of chromatin silencing; membrane-enclosed lumen; nuclear lumen; RNA biosynthetic process; regulation of organelle organization; regulation of chromosome organization; protein lysine deacetylase activity; obsolete cellular nitrogen compound metabolic process; obsolete cellular macromolecule biosynthetic process; nucleobase-containing compound biosynthetic process; protein deacylation; protein modification process; macromolecule metabolic process; organelle; membrane-bounded organelle; intracellular organelle; intracellular membrane-bounded organelle; organelle lumen; macromolecule modification; obsolete cellular metabolic process; primary metabolic process; obsolete cellular biosynthetic process; obsolete cellular macromolecule metabolic process; obsolete cellular nitrogen compound biosynthetic process; obsolete organelle part; obsolete intracellular part; obsolete nuclear part; obsolete intracellular organelle part; obsolete cell part; obsolete heterocycle metabolic process; positive regulation of biological process; positive regulation of cellular process; regulation of biological process; regulation of cellular process; regulation of cellular component organization; positive regulation of cellular component organization; obsolete regulation of nitrogen compound metabolic process; regulation of RNA metabolic process; chromosome organization; regulation of macromolecule metabolic process; obsolete regulation of gene silencing; biological regulation; intracellular organelle lumen; obsolete organic substance metabolic process; cellular component organization or biogenesis; regulation of primary metabolic process; nucleic acid metabolic process; obsolete organic cyclic compound binding; obsolete nucleic acid-templated transcription; macromolecule deacylation; catalytic activity, acting on a protein; transcription regulator activity; obsolete organic cyclic compound metabolic process; obsolete organic cyclic compound biosynthetic process; heterocyclic compound binding; obsolete organonitrogen compound metabolic process; obsolete organic substance biosynthetic process; regulation of chromatin organization; obsolete regulation of nucleic acid-templated transcription; positive regulation of chromatin organization; obsolete regulation of cellular macromolecule biosynthetic process; regulation of RNA biosynthetic process; positive regulation of chromosome organization
Q9BYK8	31.839	45.6339	49.8464	49.0169	39.8535	38.5241	42.4398	42.4648	0.997044	0.589364	0.535291	-0.000851767	0.99941	-1.00059	0.998199	none	HELZ2	3'-5' exoribonuclease HELZ2	reviewed	HELZ2_HUMAN	HELZ2 KIAA1769 PRIC285	Homo sapiens (Human)	2896		3.1.13.1; 3.6.4.13	Activator;Alternative splicing;ATP-binding;Cytoplasm;DNA-binding;Exonuclease;Helicase;Hydrolase;Metal-binding;Nuclease;Nucleotide-binding;Phosphoprotein;Proteomics identification;Reference proteome;Repeat;RNA-binding;Transcription;Transcription regulation;Zinc;Zinc-finger	KW-0010; KW-0025; KW-0067; KW-0963; KW-0238; KW-0269; KW-0347; KW-0378; KW-0479; KW-0540; KW-0547; KW-0597; KW-1267; KW-1185; KW-0677; KW-0694; KW-0804; KW-0805; KW-0862; KW-0863			MOD_RES 1253; /note="Phosphoserine"; /evidence="ECO:0007744|PubMed:18669648, ECO:0007744|PubMed:23186163"				MOTIF 914..917; /note="DEAA box"; MOTIF 1322..1326; /note="LXXLL motif 1"; MOTIF 1365..1369; /note="LXXLL motif 2"; MOTIF 1420..1424; /note="LXXLL motif 3"; MOTIF 2259..2263; /note="LXXLL motif 4"; MOTIF 2476..2480; /note="LXXLL motif 5"	Q9BYK8;	Q9BYK8;	ENST00000427522.6 [Q9BYK8-2];	85441;	KOG1804;KOG2102;	R-HSA-1368082;R-HSA-1368108;R-HSA-1989781;R-HSA-2151201;R-HSA-2426168;R-HSA-381340;R-HSA-400206;R-HSA-400253;R-HSA-9707564;R-HSA-9707616;	IPR050534;IPR041679;IPR041677;IPR012340;IPR056787;IPR027417;IPR001900;IPR022966;IPR047187;IPR036236;IPR000571;	PF13086;PF13087;PF25049;PF00773;	GO:0003677; GO:0003713; GO:0003723; GO:0003724; GO:0005524; GO:0005654; GO:0005737; GO:0005829; GO:0008270; GO:0008859; GO:0016020; GO:0016887; GO:0035194; GO:0043186; GO:0045944; GO:0000166; GO:0003674; GO:0003676; GO:0003712; GO:0003824; GO:0004386; GO:0005488; GO:0005575; GO:0005622; GO:0005623; GO:0005634; GO:0006139; GO:0006351; GO:0006355; GO:0006357; GO:0006725; GO:0006807; GO:0008144; GO:0008150; GO:0008152; GO:0009058; GO:0009059; GO:0009889; GO:0009891; GO:0009893; GO:0009987; GO:0010467; GO:0010468; GO:0010556; GO:0010557; GO:0010604; GO:0010628; GO:0016070; GO:0016462; GO:0016787; GO:0016817; GO:0016818; GO:0017076; GO:0017111; GO:0018130; GO:0019219; GO:0019222; GO:0019438; GO:0030374; GO:0030554; GO:0031323; GO:0031325; GO:0031326; GO:0031328; GO:0031974; GO:0031981; GO:0032553; GO:0032555; GO:0032559; GO:0032774; GO:0034641; GO:0034645; GO:0034654; GO:0035639; GO:0036094; GO:0043167; GO:0043168; GO:0043169; GO:0043170; GO:0043226; GO:0043227; GO:0043229; GO:0043231; GO:0043233; GO:0044237; GO:0044238; GO:0044249; GO:0044260; GO:0044271; GO:0044422; GO:0044424; GO:0044428; GO:0044446; GO:0044464; GO:0045893; GO:0045935; GO:0046483; GO:0046872; GO:0048518; GO:0048522; GO:0050789; GO:0050794; GO:0051171; GO:0051173; GO:0051252; GO:0051254; GO:0060255; GO:0065007; GO:0070013; GO:0071704; GO:0080090; GO:0090304; GO:0097159; GO:0097367; GO:0097659; GO:0140110; GO:1901265; GO:1901360; GO:1901362; GO:1901363; GO:1901576; GO:1902680; GO:1903506; GO:1903508; GO:2000112; GO:2001141	AJ	hsa:85441;;hsa:5976;hsa:115752;hsa:22894;hsa:23064;hsa:1763	hsa03013|hsa03015;hsa03018;hsa03018;hsa05014;hsa03030	UPF1, HUPF1, NORF1, RENT1, UTF, pNORF1, smg-2; UPF1 RNA helicase and ATPase;DIS3L, DIS3L1; DIS3 like exosome 3'-5' exoribonuclease;DIS3, 2810028N01Rik, EXOSC11, KIAA1008, RRP44, dis3p; DIS3 homolog, exosome endoribonuclease and 3'-5' exoribonuclease;SETX, ALS4, AOA2, SCAN2, SCAR1, STEX, Sen1, bA479K20.2; senataxin;DNA2, DNA2L, RTS4, hDNA2; DNA replication helicase/nuclease 2	Nucleocytoplasmic transport|mRNA surveillance pathway;RNA degradation;RNA degradation;Amyotrophic lateral sclerosis;DNA replication	9606.ENSP00000417401	Nucleus	DNA binding; transcription coactivator activity; RNA binding; RNA helicase activity; ATP binding; nucleoplasm; cytoplasm; cytosol; zinc ion binding; exoribonuclease II activity; membrane; ATP hydrolysis activity; regulatory ncRNA-mediated post-transcriptional gene silencing; P granule; positive regulation of transcription by RNA polymerase II; nucleotide binding; molecular_function; nucleic acid binding; transcription coregulator activity; catalytic activity; helicase activity; binding; cellular_component; intracellular anatomical structure; obsolete cell; nucleus; nucleobase-containing compound metabolic process; DNA-templated transcription; regulation of DNA-templated transcription; regulation of transcription by RNA polymerase II; obsolete cellular aromatic compound metabolic process; obsolete nitrogen compound metabolic process; obsolete drug binding; biological_process; metabolic process; biosynthetic process; macromolecule biosynthetic process; regulation of biosynthetic process; positive regulation of biosynthetic process; positive regulation of metabolic process; cellular process; gene expression; regulation of gene expression; regulation of macromolecule biosynthetic process; positive regulation of macromolecule biosynthetic process; positive regulation of macromolecule metabolic process; positive regulation of gene expression; RNA metabolic process; pyrophosphatase activity; hydrolase activity; hydrolase activity, acting on acid anhydrides; hydrolase activity, acting on acid anhydrides, in phosphorus-containing anhydrides; purine nucleotide binding; ribonucleoside triphosphate phosphatase activity; obsolete heterocycle biosynthetic process; regulation of nucleobase-containing compound metabolic process; regulation of metabolic process; obsolete aromatic compound biosynthetic process; obsolete nuclear receptor coactivator activity; adenyl nucleotide binding; obsolete regulation of cellular metabolic process; obsolete positive regulation of cellular metabolic process; obsolete regulation of cellular biosynthetic process; obsolete positive regulation of cellular biosynthetic process; membrane-enclosed lumen; nuclear lumen; ribonucleotide binding; purine ribonucleotide binding; adenyl ribonucleotide binding; RNA biosynthetic process; obsolete cellular nitrogen compound metabolic process; obsolete cellular macromolecule biosynthetic process; nucleobase-containing compound biosynthetic process; purine ribonucleoside triphosphate binding; small molecule binding; ion binding; anion binding; cation binding; macromolecule metabolic process; organelle; membrane-bounded organelle; intracellular organelle; intracellular membrane-bounded organelle; organelle lumen; obsolete cellular metabolic process; primary metabolic process; obsolete cellular biosynthetic process; obsolete cellular macromolecule metabolic process; obsolete cellular nitrogen compound biosynthetic process; obsolete organelle part; obsolete intracellular part; obsolete nuclear part; obsolete intracellular organelle part; obsolete cell part; positive regulation of DNA-templated transcription; positive regulation of nucleobase-containing compound metabolic process; obsolete heterocycle metabolic process; metal ion binding; positive regulation of biological process; positive regulation of cellular process; regulation of biological process; regulation of cellular process; obsolete regulation of nitrogen compound metabolic process; obsolete positive regulation of nitrogen compound metabolic process; regulation of RNA metabolic process; positive regulation of RNA metabolic process; regulation of macromolecule metabolic process; biological regulation; intracellular organelle lumen; obsolete organic substance metabolic process; regulation of primary metabolic process; nucleic acid metabolic process; obsolete organic cyclic compound binding; carbohydrate derivative binding; obsolete nucleic acid-templated transcription; transcription regulator activity; nucleoside phosphate binding; obsolete organic cyclic compound metabolic process; obsolete organic cyclic compound biosynthetic process; heterocyclic compound binding; obsolete organic substance biosynthetic process; positive regulation of RNA biosynthetic process; obsolete regulation of nucleic acid-templated transcription; obsolete positive regulation of nucleic acid-templated transcription; obsolete regulation of cellular macromolecule biosynthetic process; regulation of RNA biosynthetic process
Q9H2F5	33.5006	21.6585	32.846	30.1656	23.6358	34.2585	29.335	29.3533	0.997222	0.143019	0.784534	-0.000898356	0.999378	-1.00062	0.998199	none	EPC1	Enhancer of polycomb homolog 1	reviewed	EPC1_HUMAN	EPC1	Homo sapiens (Human)	836			3D-structure;Activator;Alternative splicing;Chromatin regulator;Cytoplasm;Differentiation;Direct protein sequencing;Growth regulation;Isopeptide bond;Nucleus;Phosphoprotein;Proteomics identification;Reference proteome;Spermatogenesis;Transcription;Transcription regulation;Ubl conjugation	KW-0002; KW-0010; KW-0025; KW-0156; KW-0963; KW-0221; KW-0903; KW-0341; KW-1017; KW-0539; KW-0597; KW-1267; KW-1185; KW-0744; KW-0804; KW-0805; KW-0832			MOD_RES 539; /note="Phosphoserine"; /evidence="ECO:0007744|PubMed:23186163"					Q9H2F5;	Q9H2F5;	ENST00000263062.8 [Q9H2F5-1];ENST00000319778.11 [Q9H2F5-2];ENST00000375110.6 [Q9H2F5-3];	80314;	KOG2261;	R-HSA-3214847;R-HSA-8953750;	IPR024943;IPR019542;IPR009607;	PF06752;PF10513;	GO:0000122; GO:0000724; GO:0000786; GO:0005634; GO:0005654; GO:0005730; GO:0005737; GO:0006351; GO:0006357; GO:0007286; GO:0016604; GO:0031965; GO:0032777; GO:0035092; GO:0035267; GO:0035861; GO:0042981; GO:0045814; GO:0045892; GO:0045893; GO:0045944; GO:0051726; GO:0140463; GO:0140767; GO:1905168; GO:2000779; GO:0000123; GO:0000228; GO:0000785; GO:0000792; GO:0000902; GO:0000904; GO:0001944; GO:0003674; GO:0003824; GO:0004402; GO:0005575; GO:0005622; GO:0005623; GO:0005635; GO:0005694; GO:0005700; GO:0005725; GO:0006139; GO:0006325; GO:0006338; GO:0006355; GO:0006473; GO:0006475; GO:0006725; GO:0006807; GO:0006928; GO:0006935; GO:0006996; GO:0007275; GO:0007399; GO:0008080; GO:0008150; GO:0008152; GO:0009058; GO:0009059; GO:0009605; GO:0009653; GO:0009889; GO:0009890; GO:0009891; GO:0009892; GO:0009893; GO:0009987; GO:0010467; GO:0010468; GO:0010556; GO:0010557; GO:0010558; GO:0010564; GO:0010604; GO:0010605; GO:0010628; GO:0010629; GO:0010948; GO:0012505; GO:0016020; GO:0016043; GO:0016070; GO:0016358; GO:0016407; GO:0016410; GO:0016569; GO:0016570; GO:0016573; GO:0016740; GO:0016746; GO:0016747; GO:0018130; GO:0018193; GO:0018205; GO:0018393; GO:0018394; GO:0019219; GO:0019222; GO:0019438; GO:0019538; GO:0022008; GO:0030030; GO:0030154; GO:0030182; GO:0031090; GO:0031175; GO:0031248; GO:0031323; GO:0031324; GO:0031325; GO:0031326; GO:0031327; GO:0031328; GO:0031967; GO:0031974; GO:0031975; GO:0031981; GO:0032501; GO:0032502; GO:0032774; GO:0032989; GO:0032990; GO:0032991; GO:0034212; GO:0034641; GO:0034645; GO:0034654; GO:0034728; GO:0035886; GO:0036211; GO:0040008; GO:0040011; GO:0040029; GO:0042221; GO:0042330; GO:0042692; GO:0043170; GO:0043189; GO:0043226; GO:0043227; GO:0043228; GO:0043229; GO:0043231; GO:0043232; GO:0043233; GO:0043412; GO:0043486; GO:0043543; GO:0043933; GO:0043967; GO:0043968; GO:0044237; GO:0044238; GO:0044249; GO:0044260; GO:0044271; GO:0044422; GO:0044424; GO:0044427; GO:0044428; GO:0044446; GO:0044451; GO:0044454; GO:0044464; GO:0045595; GO:0045597; GO:0045786; GO:0045934; GO:0045935; GO:0046483; GO:0048468; GO:0048518; GO:0048519; GO:0048522; GO:0048523; GO:0048666; GO:0048667; GO:0048699; GO:0048731; GO:0048812; GO:0048813; GO:0048856; GO:0048858; GO:0048869; GO:0050789; GO:0050793; GO:0050794; GO:0050896; GO:0051094; GO:0051145; GO:0051147; GO:0051149; GO:0051153; GO:0051155; GO:0051171; GO:0051172; GO:0051173; GO:0051252; GO:0051253; GO:0051254; GO:0051276; GO:0060255; GO:0061061; GO:0061733; GO:0065007; GO:0070013; GO:0070316; GO:0070317; GO:0070983; GO:0071704; GO:0071824; GO:0071840; GO:0072359; GO:0080090; GO:0090304; GO:0097485; GO:0097659; GO:0120036; GO:0120039; GO:1901360; GO:1901362; GO:1901564; GO:1901576; GO:1902493; GO:1902494; GO:1902562; GO:1902679; GO:1902680; GO:1903506; GO:1903507; GO:1903508; GO:1990234; GO:2000112; GO:2000113; GO:2001141	K	hsa:80314;;hsa:26122	hsa03082	EPC1, Epl1; enhancer of polycomb homolog 1;EPC2, EPC-LIKE; enhancer of polycomb homolog 2	ATP-dependent chromatin remodeling	9606.ENSP00000263062	Nucleus, Cytosol	negative regulation of transcription by RNA polymerase II; double-strand break repair via homologous recombination; nucleosome; nucleus; nucleoplasm; nucleolus; cytoplasm; DNA-templated transcription; regulation of transcription by RNA polymerase II; spermatid development; nuclear body; nuclear membrane; piccolo histone acetyltransferase complex; sperm DNA condensation; NuA4 histone acetyltransferase complex; site of double-strand break; regulation of apoptotic process; negative regulation of gene expression, epigenetic; negative regulation of DNA-templated transcription; positive regulation of DNA-templated transcription; positive regulation of transcription by RNA polymerase II; regulation of cell cycle; chromatin-protein adaptor activity; enzyme-substrate adaptor activity; positive regulation of double-strand break repair via homologous recombination; regulation of double-strand break repair; histone acetyltransferase complex; nuclear chromosome; chromatin; heterochromatin; cell morphogenesis; obsolete cell morphogenesis involved in differentiation; vasculature development; molecular_function; catalytic activity; histone acetyltransferase activity; cellular_component; intracellular anatomical structure; obsolete cell; nuclear envelope; chromosome; polytene chromosome; intercalary heterochromatin; nucleobase-containing compound metabolic process; chromatin organization; chromatin remodeling; regulation of DNA-templated transcription; protein acetylation; internal protein amino acid acetylation; obsolete cellular aromatic compound metabolic process; obsolete nitrogen compound metabolic process; obsolete movement of cell or subcellular component; chemotaxis; organelle organization; multicellular organism development; nervous system development; N-acetyltransferase activity; biological_process; metabolic process; biosynthetic process; macromolecule biosynthetic process; response to external stimulus; anatomical structure morphogenesis; regulation of biosynthetic process; negative regulation of biosynthetic process; positive regulation of biosynthetic process; negative regulation of metabolic process; positive regulation of metabolic process; cellular process; gene expression; regulation of gene expression; regulation of macromolecule biosynthetic process; positive regulation of macromolecule biosynthetic process; negative regulation of macromolecule biosynthetic process; regulation of cell cycle process; positive regulation of macromolecule metabolic process; negative regulation of macromolecule metabolic process; positive regulation of gene expression; negative regulation of gene expression; negative regulation of cell cycle process; endomembrane system; membrane; cellular component organization; RNA metabolic process; dendrite development; acetyltransferase activity; N-acyltransferase activity; obsolete covalent chromatin modification; obsolete histone modification; obsolete histone acetylation; transferase activity; acyltransferase activity; acyltransferase activity, transferring groups other than amino-acyl groups; obsolete heterocycle biosynthetic process; peptidyl-amino acid modification; peptidyl-lysine modification; internal peptidyl-lysine acetylation; peptidyl-lysine acetylation; regulation of nucleobase-containing compound metabolic process; regulation of metabolic process; obsolete aromatic compound biosynthetic process; protein metabolic process; neurogenesis; cell projection organization; cell differentiation; neuron differentiation; organelle membrane; neuron projection development; protein acetyltransferase complex; obsolete regulation of cellular metabolic process; obsolete negative regulation of cellular metabolic process; obsolete positive regulation of cellular metabolic process; obsolete regulation of cellular biosynthetic process; obsolete negative regulation of cellular biosynthetic process; obsolete positive regulation of cellular biosynthetic process; organelle envelope; membrane-enclosed lumen; obsolete envelope; nuclear lumen; multicellular organismal process; developmental process; RNA biosynthetic process; cellular anatomical entity morphogenesis; obsolete cell part morphogenesis; protein-containing complex; protein N-acetyltransferase activity; obsolete cellular nitrogen compound metabolic process; obsolete cellular macromolecule biosynthetic process; nucleobase-containing compound biosynthetic process; nucleosome organization; vascular associated smooth muscle cell differentiation; protein modification process; regulation of growth; locomotion; epigenetic regulation of gene expression; response to chemical; taxis; muscle cell differentiation; macromolecule metabolic process; H4/H2A histone acetyltransferase complex; organelle; membrane-bounded organelle; membraneless organelle; intracellular organelle; intracellular membrane-bounded organelle; intracellular membraneless organelle; organelle lumen; macromolecule modification; obsolete histone exchange; protein acylation; protein-containing complex organization; obsolete histone H4 acetylation; obsolete histone H2A acetylation; obsolete cellular metabolic process; primary metabolic process; obsolete cellular biosynthetic process; obsolete cellular macromolecule metabolic process; obsolete cellular nitrogen compound biosynthetic process; obsolete organelle part; obsolete intracellular part; obsolete chromosomal part; obsolete nuclear part; obsolete intracellular organelle part; obsolete nucleoplasm part; obsolete nuclear chromosome part; obsolete cell part; regulation of cell differentiation; positive regulation of cell differentiation; negative regulation of cell cycle; negative regulation of nucleobase-containing compound metabolic process; positive regulation of nucleobase-containing compound metabolic process; obsolete heterocycle metabolic process; cell development; positive regulation of biological process; negative regulation of biological process; positive regulation of cellular process; negative regulation of cellular process; neuron development; cell morphogenesis involved in neuron differentiation; generation of neurons; system development; neuron projection morphogenesis; dendrite morphogenesis; anatomical structure development; cell projection morphogenesis; cellular developmental process; regulation of biological process; regulation of developmental process; regulation of cellular process; response to stimulus; positive regulation of developmental process; smooth muscle cell differentiation; regulation of muscle cell differentiation; positive regulation of muscle cell differentiation; regulation of striated muscle cell differentiation; positive regulation of striated muscle cell differentiation; obsolete regulation of nitrogen compound metabolic process; obsolete negative regulation of nitrogen compound metabolic process; obsolete positive regulation of nitrogen compound metabolic process; regulation of RNA metabolic process; negative regulation of RNA metabolic process; positive regulation of RNA metabolic process; chromosome organization; regulation of macromolecule metabolic process; muscle structure development; protein-lysine-acetyltransferase activity; biological regulation; intracellular organelle lumen; regulation of G0 to G1 transition; negative regulation of G0 to G1 transition; dendrite guidance; obsolete organic substance metabolic process; protein-DNA complex organization; cellular component organization or biogenesis; circulatory system development; regulation of primary metabolic process; nucleic acid metabolic process; neuron projection guidance; obsolete nucleic acid-templated transcription; plasma membrane bounded cell projection organization; plasma membrane bounded cell projection morphogenesis; obsolete organic cyclic compound metabolic process; obsolete organic cyclic compound biosynthetic process; obsolete organonitrogen compound metabolic process; obsolete organic substance biosynthetic process; acetyltransferase complex; catalytic complex; H4 histone acetyltransferase complex; negative regulation of RNA biosynthetic process; positive regulation of RNA biosynthetic process; obsolete regulation of nucleic acid-templated transcription; obsolete negative regulation of nucleic acid-templated transcription; obsolete positive regulation of nucleic acid-templated transcription; transferase complex; obsolete regulation of cellular macromolecule biosynthetic process; obsolete negative regulation of cellular macromolecule biosynthetic process; regulation of RNA biosynthetic process
Q8IYI6	486.168	438.494	502.653	437.01	442.478	548.283	475.772	475.924	0.997225	0.20649	0.437935	-0.000459939	0.999681	-1.00032	0.998199	none	EXOC8	Exocyst complex component 8	reviewed	EXOC8_HUMAN	EXOC8	Homo sapiens (Human)	725			Cell projection;Cytoplasm;Disease variant;Epilepsy;Exocytosis;Phosphoprotein;Protein transport;Proteomics identification;Reference proteome;Transport	KW-0966; KW-0963; KW-0225; KW-0887; KW-0268; KW-0597; KW-0653; KW-1267; KW-1185; KW-0813			MOD_RES 19; /note="Phosphoserine"; /evidence="ECO:0007744|PubMed:23186163"; MOD_RES 142; /note="Phosphothreonine"; /evidence="ECO:0007744|PubMed:18669648"					Q8IYI6;	Q8IYI6;	ENST00000366645.1;	149371;	KOG2215;	R-HSA-1445148;R-HSA-264876;R-HSA-5620916;	IPR016159;IPR033961;IPR032403;IPR042561;IPR042560;IPR011993;IPR001849;	PF16528;PF08700;	GO:0000145; GO:0000281; GO:0005770; GO:0005829; GO:0005886; GO:0006887; GO:0006893; GO:0006904; GO:0007032; GO:0008104; GO:0015031; GO:0016020; GO:0016241; GO:0022617; GO:0030426; GO:0031267; GO:0035091; GO:0048471; GO:0090148; GO:0090522; GO:0000003; GO:0000212; GO:0000226; GO:0000910; GO:0000916; GO:0001505; GO:0001927; GO:0003006; GO:0003674; GO:0005488; GO:0005515; GO:0005543; GO:0005575; GO:0005622; GO:0005623; GO:0005737; GO:0005768; GO:0005938; GO:0006810; GO:0006836; GO:0006903; GO:0006996; GO:0007010; GO:0007017; GO:0007049; GO:0007051; GO:0007110; GO:0007111; GO:0007154; GO:0007163; GO:0007267; GO:0007268; GO:0007269; GO:0007276; GO:0007281; GO:0007283; GO:0007286; GO:0008150; GO:0008289; GO:0009894; GO:0009987; GO:0010256; GO:0010506; GO:0012505; GO:0015833; GO:0016043; GO:0016050; GO:0016079; GO:0016080; GO:0016081; GO:0016192; GO:0016197; GO:0017156; GO:0019222; GO:0019899; GO:0019953; GO:0022402; GO:0022406; GO:0022411; GO:0022412; GO:0022414; GO:0022607; GO:0023052; GO:0023061; GO:0030011; GO:0030029; GO:0030036; GO:0030154; GO:0030198; GO:0030424; GO:0030427; GO:0030865; GO:0030866; GO:0031032; GO:0031252; GO:0031323; GO:0031329; GO:0031410; GO:0031503; GO:0031982; GO:0032456; GO:0032501; GO:0032502; GO:0032504; GO:0032506; GO:0032940; GO:0032991; GO:0033036; GO:0033206; GO:0033267; GO:0035088; GO:0035090; GO:0036213; GO:0042886; GO:0042995; GO:0043005; GO:0043062; GO:0043167; GO:0043168; GO:0043226; GO:0043227; GO:0043229; GO:0043933; GO:0044085; GO:0044424; GO:0044444; GO:0044448; GO:0044463; GO:0044464; GO:0044703; GO:0044837; GO:0045055; GO:0045184; GO:0045197; GO:0045199; GO:0046903; GO:0046907; GO:0048232; GO:0048278; GO:0048468; GO:0048489; GO:0048515; GO:0048609; GO:0048856; GO:0048869; GO:0050789; GO:0050794; GO:0051020; GO:0051179; GO:0051234; GO:0051301; GO:0051321; GO:0051601; GO:0051640; GO:0051641; GO:0051648; GO:0051649; GO:0051650; GO:0051656; GO:0051704; GO:0061245; GO:0061640; GO:0061982; GO:0061983; GO:0065003; GO:0065007; GO:0065008; GO:0070727; GO:0071702; GO:0071705; GO:0071840; GO:0071944; GO:0072657; GO:0072659; GO:0097458; GO:0097479; GO:0097480; GO:0097708; GO:0098916; GO:0099003; GO:0099023; GO:0099504; GO:0099536; GO:0099537; GO:0099568; GO:0099643; GO:0120025; GO:0120038; GO:0140029; GO:0140056; GO:0150034; GO:1903046; GO:1990778	U	hsa:149371				9606.ENSP00000355605	Cytosol, Peroxisome, Nucleus, Mitochondrion_Peroxisome, Plasma Membrane	exocyst; mitotic cytokinesis; late endosome; cytosol; plasma membrane; exocytosis; Golgi to plasma membrane transport; vesicle docking involved in exocytosis; endosome organization; intracellular protein localization; protein transport; membrane; regulation of macroautophagy; extracellular matrix disassembly; growth cone; small GTPase binding; phosphatidylinositol binding; perinuclear region of cytoplasm; membrane fission; vesicle tethering involved in exocytosis; obsolete reproduction; meiotic spindle organization; microtubule cytoskeleton organization; cytokinesis; actomyosin contractile ring contraction; obsolete regulation of neurotransmitter levels; exocyst assembly; developmental process involved in reproduction; molecular_function; binding; protein binding; phospholipid binding; cellular_component; intracellular anatomical structure; obsolete cell; cytoplasm; endosome; cell cortex; transport; neurotransmitter transport; vesicle targeting; organelle organization; cytoskeleton organization; microtubule-based process; cell cycle; spindle organization; meiosis I cytokinesis; meiosis II cytokinesis; cell communication; establishment or maintenance of cell polarity; cell-cell signaling; chemical synaptic transmission; neurotransmitter secretion; gamete generation; germ cell development; spermatogenesis; spermatid development; biological_process; lipid binding; regulation of catabolic process; cellular process; endomembrane system organization; regulation of autophagy; endomembrane system; peptide transport; cellular component organization; vesicle organization; synaptic vesicle exocytosis; synaptic vesicle targeting; synaptic vesicle docking; vesicle-mediated transport; endosomal transport; calcium-ion regulated exocytosis; regulation of metabolic process; enzyme binding; sexual reproduction; cell cycle process; membrane docking; cellular component disassembly; cellular process involved in reproduction in multicellular organism; reproductive process; cellular component assembly; signaling; signal release; maintenance of cell polarity; actin filament-based process; actin cytoskeleton organization; cell differentiation; extracellular matrix organization; axon; site of polarized growth; cortical cytoskeleton organization; cortical actin cytoskeleton organization; actomyosin structure organization; cell leading edge; obsolete regulation of cellular metabolic process; obsolete regulation of cellular catabolic process; cytoplasmic vesicle; protein-containing complex localization; vesicle; endocytic recycling; multicellular organismal process; developmental process; obsolete multicellular organism reproduction; cytokinetic process; secretion by cell; protein-containing complex; macromolecule localization; meiotic cytokinesis; obsolete axon part; establishment or maintenance of apical/basal cell polarity; maintenance of apical/basal cell polarity; contractile ring contraction; amide transport; cell projection; neuron projection; extracellular structure organization; ion binding; anion binding; organelle; membrane-bounded organelle; intracellular organelle; protein-containing complex organization; cellular component biogenesis; obsolete intracellular part; obsolete cytoplasmic part; obsolete cell cortex part; obsolete cell projection part; obsolete cell part; multi-organism reproductive process; actomyosin contractile ring organization; regulated exocytosis; establishment of protein localization; establishment or maintenance of epithelial cell apical/basal polarity; maintenance of epithelial cell apical/basal polarity; secretion; intracellular transport; male gamete generation; vesicle docking; cell development; synaptic vesicle transport; spermatid differentiation; multicellular organismal reproductive process; anatomical structure development; cellular developmental process; regulation of biological process; regulation of cellular process; GTPase binding; localization; establishment of localization; cell division; meiotic cell cycle; exocyst localization; organelle localization; cellular localization; vesicle localization; establishment of localization in cell; establishment of vesicle localization; establishment of organelle localization; obsolete multi-organism process; establishment or maintenance of bipolar cell polarity; cytoskeleton-dependent cytokinesis; meiosis I cell cycle process; meiosis II cell cycle process; protein-containing complex assembly; biological regulation; regulation of biological quality; obsolete cellular macromolecule localization; obsolete organic substance transport; nitrogen compound transport; cellular component organization or biogenesis; cell periphery; protein localization to membrane; protein localization to plasma membrane; obsolete neuron part; synaptic vesicle localization; establishment of synaptic vesicle localization; intracellular vesicle; anterograde trans-synaptic signaling; vesicle-mediated transport in synapse; vesicle tethering complex; synaptic vesicle cycle; synaptic signaling; trans-synaptic signaling; cytoplasmic region; signal release from synapse; plasma membrane bounded cell projection; obsolete plasma membrane bounded cell projection part; exocytic process; organelle localization by membrane tethering; distal axon; meiotic cell cycle process; protein localization to cell periphery
Q8WXB1	100.769	0.506312	0.506312	58.3152	42.589	0.506312	33.9271	33.8035	0.997535	0.128712	0.418902	0.00526579	1.00366	1.00366	0.998387	none	METTL21A	Protein N-lysine methyltransferase METTL21A	reviewed	MT21A_HUMAN	METTL21A FAM119A HCA557B	Homo sapiens (Human)	218		2.1.1.-	3D-structure;Alternative splicing;Cytoplasm;Methyltransferase;Proteomics identification;Reference proteome;S-adenosyl-L-methionine;Transferase	KW-0002; KW-0025; KW-0963; KW-0489; KW-1267; KW-1185; KW-0949; KW-0808								Q8WXB1;	Q8WXB1;	ENST00000406927.6 [Q8WXB1-1];ENST00000411432.6 [Q8WXB1-1];ENST00000425132.5 [Q8WXB1-2];ENST00000426075.5 [Q8WXB1-1];ENST00000442521.1 [Q8WXB1-1];ENST00000448007.6 [Q8WXB1-1];ENST00000458426.5 [Q8WXB1-2];	151194;	KOG2793;	R-HSA-8876725;	IPR019410;IPR029063;	PF10294;	GO:0005654; GO:0005829; GO:0006479; GO:0008276; GO:0016279; GO:0030544; GO:0031072; GO:0032991; GO:0051117; GO:1903645; GO:0003674; GO:0003824; GO:0005488; GO:0005515; GO:0005575; GO:0005622; GO:0005623; GO:0005634; GO:0005737; GO:0006807; GO:0008150; GO:0008152; GO:0008168; GO:0008170; GO:0008213; GO:0008757; GO:0009987; GO:0016278; GO:0016740; GO:0016741; GO:0018022; GO:0018193; GO:0018205; GO:0019538; GO:0019899; GO:0031974; GO:0031981; GO:0032259; GO:0036211; GO:0043170; GO:0043226; GO:0043227; GO:0043229; GO:0043231; GO:0043233; GO:0043412; GO:0043414; GO:0044237; GO:0044238; GO:0044260; GO:0044422; GO:0044424; GO:0044428; GO:0044446; GO:0044464; GO:0070013; GO:0071704; GO:0140096; GO:1901564	A	hsa:151194				9606.ENSP00000272839	Cytosol, Mitochondrion, Nucleus, Extracellular, Peroxisome, Endoplasmic Reticulum_Mitochondrion	nucleoplasm; cytosol; protein methylation; protein methyltransferase activity; protein-lysine N-methyltransferase activity; Hsp70 protein binding; heat shock protein binding; protein-containing complex; ATPase binding; obsolete negative regulation of chaperone-mediated protein folding; molecular_function; catalytic activity; binding; protein binding; cellular_component; intracellular anatomical structure; obsolete cell; nucleus; cytoplasm; obsolete nitrogen compound metabolic process; biological_process; metabolic process; methyltransferase activity; N-methyltransferase activity; protein alkylation; S-adenosylmethionine-dependent methyltransferase activity; cellular process; lysine N-methyltransferase activity; transferase activity; transferase activity, transferring one-carbon groups; peptidyl-lysine methylation; peptidyl-amino acid modification; peptidyl-lysine modification; protein metabolic process; enzyme binding; membrane-enclosed lumen; nuclear lumen; methylation; protein modification process; macromolecule metabolic process; organelle; membrane-bounded organelle; intracellular organelle; intracellular membrane-bounded organelle; organelle lumen; macromolecule modification; macromolecule methylation; obsolete cellular metabolic process; primary metabolic process; obsolete cellular macromolecule metabolic process; obsolete organelle part; obsolete intracellular part; obsolete nuclear part; obsolete intracellular organelle part; obsolete cell part; intracellular organelle lumen; obsolete organic substance metabolic process; catalytic activity, acting on a protein; obsolete organonitrogen compound metabolic process
Q9Y365	2.19168	6.91609	0.506312	7.53495	1.54731	0.506312	3.20469	3.19619	0.99781	0.0577442	0.867144	0.0038315	1.00266	1.00266	0.998541	none	STARD10	START domain-containing protein 10	reviewed	STA10_HUMAN	STARD10 SDCCAG28 CGI-52	Homo sapiens (Human)	291			3D-structure;Acetylation;Cell projection;Cilium;Cytoplasm;Flagellum;Lipid transport;Lipid-binding;Membrane;Phosphoprotein;Proteomics identification;Reference proteome;Transport	KW-0002; KW-0007; KW-0966; KW-0969; KW-0963; KW-0282; KW-0445; KW-0446; KW-0472; KW-0597; KW-1267; KW-1185; KW-0813			MOD_RES 1; /note="N-acetylmethionine"; /evidence="ECO:0007744|PubMed:22814378"; MOD_RES 94; /note="N6-succinyllysine"; /evidence="ECO:0000250|UniProtKB:Q9JMD3"; MOD_RES 197; /note="N6-succinyllysine"; /evidence="ECO:0000250|UniProtKB:Q9JMD3"; MOD_RES 202; /note="N6-succinyllysine"; /evidence="ECO:0000250|UniProtKB:Q9JMD3"; MOD_RES 253; /note="Phosphoserine"; /evidence="ECO:0007744|PubMed:24275569"; MOD_RES 259; /note="Phosphoserine"; /evidence="ECO:0007744|PubMed:24275569"; MOD_RES 284; /note="Phosphoserine; by CK2"; /evidence="ECO:0000269|PubMed:17561512, ECO:0007744|PubMed:24275569"; MOD_RES 289; /note="Phosphoserine"; /evidence="ECO:0000250|UniProtKB:Q9JMD3"	PTM: Phosphorylation at Ser-284 by CK2 negatively regulates lipid transfer activity, possibly by decreasing membrane association. {ECO:0000269|PubMed:17561512}.				Q9Y365;	Q9Y365;	ENST00000334805.11;ENST00000543304.5;	10809;	KOG2761;	R-HSA-1483191;	IPR041951;IPR023393;IPR002913;IPR051213;	PF01852;	GO:0005829; GO:0005902; GO:0006869; GO:0008289; GO:0016020; GO:0031514; GO:0046581; GO:0003674; GO:0005488; GO:0005575; GO:0005622; GO:0005623; GO:0005737; GO:0005911; GO:0005929; GO:0006629; GO:0006644; GO:0006650; GO:0006656; GO:0006793; GO:0006796; GO:0006807; GO:0006810; GO:0006811; GO:0006820; GO:0008150; GO:0008152; GO:0008610; GO:0008654; GO:0009058; GO:0009966; GO:0009967; GO:0009987; GO:0010646; GO:0010647; GO:0010876; GO:0015711; GO:0015718; GO:0015849; GO:0019637; GO:0023051; GO:0023056; GO:0030054; GO:0032782; GO:0033036; GO:0035358; GO:0035360; GO:0042995; GO:0043226; GO:0044237; GO:0044238; GO:0044249; GO:0044255; GO:0044424; GO:0044444; GO:0044464; GO:0045017; GO:0046470; GO:0046474; GO:0046486; GO:0046717; GO:0046903; GO:0046942; GO:0048518; GO:0048522; GO:0048583; GO:0048584; GO:0050789; GO:0050794; GO:0051179; GO:0051234; GO:0065007; GO:0071702; GO:0071704; GO:0090407; GO:0097164; GO:0098858; GO:0120025; GO:1901564; GO:1901566; GO:1901576	I	hsa:10809;;hsa:134526	hsa00620|hsa01100	ACOT12, CACH-1, Cach, STARD15, THEAL; acyl-CoA thioesterase 12	Pyruvate metabolism|Metabolic pathways	9606.ENSP00000335247	Cytosol, Cytosol_Nucleus, Nucleus	cytosol; microvillus; lipid transport; lipid binding; membrane; motile cilium; intercellular canaliculus; molecular_function; binding; cellular_component; intracellular anatomical structure; obsolete cell; cytoplasm; cell-cell junction; cilium; lipid metabolic process; phospholipid metabolic process; glycerophospholipid metabolic process; phosphatidylcholine biosynthetic process; phosphorus metabolic process; phosphate-containing compound metabolic process; obsolete nitrogen compound metabolic process; transport; monoatomic ion transport; monoatomic anion transport; biological_process; metabolic process; lipid biosynthetic process; phospholipid biosynthetic process; biosynthetic process; regulation of signal transduction; positive regulation of signal transduction; cellular process; regulation of cell communication; positive regulation of cell communication; lipid localization; organic anion transport; monocarboxylic acid transport; organic acid transport; organophosphate metabolic process; regulation of signaling; positive regulation of signaling; cell junction; bile acid secretion; macromolecule localization; regulation of peroxisome proliferator activated receptor signaling pathway; positive regulation of peroxisome proliferator activated receptor signaling pathway; cell projection; organelle; obsolete cellular metabolic process; primary metabolic process; obsolete cellular biosynthetic process; obsolete cellular lipid metabolic process; obsolete intracellular part; obsolete cytoplasmic part; obsolete cell part; glycerolipid biosynthetic process; phosphatidylcholine metabolic process; glycerophospholipid biosynthetic process; glycerolipid metabolic process; acid secretion; secretion; carboxylic acid transport; positive regulation of biological process; positive regulation of cellular process; regulation of response to stimulus; positive regulation of response to stimulus; regulation of biological process; regulation of cellular process; localization; establishment of localization; biological regulation; obsolete organic substance transport; obsolete organic substance metabolic process; organophosphate biosynthetic process; ammonium ion metabolic process; actin-based cell projection; plasma membrane bounded cell projection; obsolete organonitrogen compound metabolic process; obsolete organonitrogen compound biosynthetic process; obsolete organic substance biosynthetic process
Q9P2W9	203.769	245.864	296.816	238.889	228.653	278.668	248.816	248.737	0.998071	0.870151	0.484195	0.000461348	1.00032	1.00032	0.998679	none	STX18	Syntaxin-18	reviewed	STX18_HUMAN	STX18 GIG9	Homo sapiens (Human)	335			Coiled coil;Endoplasmic reticulum;ER-Golgi transport;Golgi apparatus;Membrane;Protein transport;Proteomics identification;Reference proteome;Transmembrane;Transmembrane helix;Transport	KW-0175; KW-0256; KW-0931; KW-0333; KW-0472; KW-0653; KW-1267; KW-1185; KW-0812; KW-1133; KW-0813								Q9P2W9;	Q9P2W9;	ENST00000306200.7;	53407;	KOG3894;	R-HSA-6811434;	IPR019529;IPR006012;	PF10496;	GO:0000139; GO:0005484; GO:0005783; GO:0005789; GO:0006886; GO:0006890; GO:0019904; GO:0031201; GO:0090158; GO:1902117; GO:1902953; GO:1903358; GO:0000149; GO:0003674; GO:0005488; GO:0005515; GO:0005575; GO:0005622; GO:0005623; GO:0005737; GO:0005794; GO:0005938; GO:0006810; GO:0006888; GO:0006996; GO:0007029; GO:0007154; GO:0007267; GO:0007268; GO:0007274; GO:0007528; GO:0008104; GO:0008150; GO:0009987; GO:0010256; GO:0010638; GO:0012505; GO:0015031; GO:0015833; GO:0016020; GO:0016043; GO:0016192; GO:0023052; GO:0031090; GO:0031224; GO:0031594; GO:0031984; GO:0032386; GO:0032388; GO:0032879; GO:0032991; GO:0033036; GO:0033043; GO:0042175; GO:0042886; GO:0043226; GO:0043227; GO:0043229; GO:0043231; GO:0044087; GO:0044089; GO:0044422; GO:0044424; GO:0044425; GO:0044431; GO:0044432; GO:0044444; GO:0044446; GO:0044464; GO:0045184; GO:0045202; GO:0046907; GO:0048193; GO:0048518; GO:0048522; GO:0050789; GO:0050794; GO:0050808; GO:0051049; GO:0051050; GO:0051128; GO:0051130; GO:0051179; GO:0051234; GO:0051641; GO:0051649; GO:0060341; GO:0060627; GO:0060628; GO:0061024; GO:0061025; GO:0065007; GO:0070727; GO:0071702; GO:0071705; GO:0071840; GO:0071944; GO:0098588; GO:0098791; GO:0098796; GO:0098827; GO:0098916; GO:0099536; GO:0099537; GO:0099568; GO:1902115	U	hsa:53407	hsa04130|hsa04145	STX18, Ufe1; syntaxin 18	SNARE interactions in vesicular transport|Phagosome	9606.ENSP00000305810	Peroxisome, Mitochondrion_Peroxisome, Cytosol, Endoplasmic Reticulum_Mitochondrion	Golgi membrane; SNAP receptor activity; endoplasmic reticulum; endoplasmic reticulum membrane; intracellular protein transport; retrograde vesicle-mediated transport, Golgi to endoplasmic reticulum; protein domain specific binding; SNARE complex; endoplasmic reticulum membrane organization; positive regulation of organelle assembly; positive regulation of ER to Golgi vesicle-mediated transport; regulation of Golgi organization; SNARE binding; molecular_function; binding; protein binding; cellular_component; intracellular anatomical structure; obsolete cell; cytoplasm; Golgi apparatus; cell cortex; transport; endoplasmic reticulum to Golgi vesicle-mediated transport; organelle organization; endoplasmic reticulum organization; cell communication; cell-cell signaling; chemical synaptic transmission; neuromuscular synaptic transmission; neuromuscular junction development; intracellular protein localization; biological_process; cellular process; endomembrane system organization; positive regulation of organelle organization; endomembrane system; protein transport; peptide transport; membrane; cellular component organization; vesicle-mediated transport; signaling; organelle membrane; obsolete intrinsic component of membrane; neuromuscular junction; organelle subcompartment; regulation of intracellular transport; positive regulation of intracellular transport; regulation of localization; protein-containing complex; macromolecule localization; regulation of organelle organization; nuclear outer membrane-endoplasmic reticulum membrane network; amide transport; organelle; membrane-bounded organelle; intracellular organelle; intracellular membrane-bounded organelle; regulation of cellular component biogenesis; positive regulation of cellular component biogenesis; obsolete organelle part; obsolete intracellular part; obsolete membrane part; obsolete Golgi apparatus part; obsolete endoplasmic reticulum part; obsolete cytoplasmic part; obsolete intracellular organelle part; obsolete cell part; establishment of protein localization; synapse; intracellular transport; Golgi vesicle transport; positive regulation of biological process; positive regulation of cellular process; regulation of biological process; regulation of cellular process; synapse organization; regulation of transport; positive regulation of transport; regulation of cellular component organization; positive regulation of cellular component organization; localization; establishment of localization; cellular localization; establishment of localization in cell; regulation of cellular localization; regulation of vesicle-mediated transport; regulation of ER to Golgi vesicle-mediated transport; membrane organization; membrane fusion; biological regulation; obsolete cellular macromolecule localization; obsolete organic substance transport; nitrogen compound transport; cellular component organization or biogenesis; cell periphery; bounding membrane of organelle; Golgi apparatus subcompartment; membrane protein complex; endoplasmic reticulum subcompartment; anterograde trans-synaptic signaling; synaptic signaling; trans-synaptic signaling; cytoplasmic region; regulation of organelle assembly
Q8N6R0	512.711	483.54	583.464	439.963	460.174	680.104	526.572	526.747	0.998404	0.376769	0.259039	-0.00048052	0.999667	-1.00033	0.998891	none	METTL13	eEF1A lysine and N-terminal methyltransferase	reviewed	EFNMT_HUMAN	METTL13 EEF1AKNMT FEAT KIAA0859 CGI-01	Homo sapiens (Human)	699		2.1.1.-	3D-structure;Acetylation;Alternative splicing;Cytoplasm;Methyltransferase;Mitochondrion;Multifunctional enzyme;Nucleus;Phosphoprotein;Proteomics identification;Reference proteome;Transferase	KW-0002; KW-0007; KW-0025; KW-0963; KW-0489; KW-0496; KW-0511; KW-0539; KW-0597; KW-1267; KW-1185; KW-0808			MOD_RES 1; /note="N-acetylmethionine"; /evidence="ECO:0007744|PubMed:22814378"; MOD_RES 267; /note="Phosphoserine"; /evidence="ECO:0007744|PubMed:18669648, ECO:0007744|PubMed:23186163"					Q8N6R0;	Q8N6R0;	ENST00000361735.4 [Q8N6R0-5];ENST00000362019.7 [Q8N6R0-3];ENST00000367737.9 [Q8N6R0-1];	51603;	KOG2352;		IPR051419;IPR041698;IPR029063;	PF13649;PF01564;	GO:0005634; GO:0005737; GO:0005739; GO:0005829; GO:0016279; GO:0032259; GO:0003674; GO:0003824; GO:0005488; GO:0005515; GO:0005575; GO:0008150; GO:0008152; GO:0008168; GO:0016740; GO:0016741	E	hsa:51603;;hsa:6723	hsa00270|hsa00330|hsa00480|hsa01100	SRM, PAPT, SPDSY, SPS1, SRML1; spermidine synthase	Cysteine and methionine metabolism|Arginine and proline metabolism|Glutathione metabolism|Metabolic pathways	9606.ENSP00000354920	Cytosol, Cytosol_Nucleus, Cytosol_Mitochondrion, Cytosol_Plasma Membrane, Nucleus	nucleus; cytoplasm; mitochondrion; cytosol; protein-lysine N-methyltransferase activity; methylation; molecular_function; catalytic activity; binding; protein binding; cellular_component; biological_process; metabolic process; methyltransferase activity; transferase activity; transferase activity, transferring one-carbon groups
P78324	27.7665	27.9626	22.0019	17.3424	59.7977	0.506312	25.9103	25.8822	0.99881	0.47819	0.027481	0.00156948	1.00109	1.00109	0.999175	none	SIRPA	Tyrosine-protein phosphatase non-receptor type substrate 1	reviewed	SHPS1_HUMAN	SIRPA BIT MFR MYD1 PTPNS1 SHPS1 SIRP	Homo sapiens (Human)	504			3D-structure;Alternative splicing;Disulfide bond;Glycoprotein;Immunoglobulin domain;Membrane;Phosphoprotein;Proteomics identification;Reference proteome;Repeat;SH3-binding;Signal;Transmembrane;Transmembrane helix	KW-0002; KW-0025; KW-1015; KW-0325; KW-0393; KW-0472; KW-0597; KW-1267; KW-1185; KW-0677; KW-0729; KW-0732; KW-0812; KW-1133	CARBOHYD 245; /note="N-linked (GlcNAc...) asparagine"; /evidence="ECO:0000269|PubMed:16335952"; CARBOHYD 270; /note="N-linked (GlcNAc...) asparagine"; /evidence="ECO:0000269|PubMed:19159218"; CARBOHYD 292; /note="N-linked (GlcNAc...) asparagine"; /evidence="ECO:0000269|PubMed:19159218"; CARBOHYD 319; /note="N-linked (GlcNAc...) asparagine"; /evidence="ECO:0000255"		MOD_RES 429; /note="Phosphotyrosine; by Tyr-kinases"; /evidence="ECO:0000255"; MOD_RES 453; /note="Phosphotyrosine; by Tyr-kinases"; /evidence="ECO:0000255"; MOD_RES 470; /note="Phosphotyrosine; by Tyr-kinases"; /evidence="ECO:0000250|UniProtKB:P97710"; MOD_RES 496; /note="Phosphotyrosine"; /evidence="ECO:0007744|PubMed:24275569"	PTM: N-glycosylated. {ECO:0000269|PubMed:16335952, ECO:0000269|PubMed:19159218, ECO:0000269|PubMed:9062191}.; PTM: Phosphorylated on tyrosine residues in response to stimulation with EGF, growth hormone, insulin and PDGF. Dephosphorylated by PTPN11. {ECO:0000269|PubMed:10842184, ECO:0000269|PubMed:9062191}.		SIGNAL 1..30; /evidence="ECO:0000255"	MOTIF 429..432; /note="SH2-binding"; /evidence="ECO:0000255"; MOTIF 439..444; /note="SH3-binding"; /evidence="ECO:0000255"; MOTIF 453..456; /note="SH2-binding"; /evidence="ECO:0000255"; MOTIF 470..473; /note="SH2-binding"; /evidence="ECO:0000255"; MOTIF 496..499; /note="SH2-binding"; /evidence="ECO:0000255"	P78324;	P78324;	ENST00000356025.7 [P78324-1];ENST00000358771.5 [P78324-1];ENST00000400068.7 [P78324-1];ENST00000622179.4 [P78324-2];	140885;	ENOG502S1XD;	R-HSA-202733;R-HSA-391160;R-HSA-6798695;	IPR051755;IPR007110;IPR036179;IPR013783;IPR003597;IPR003599;IPR013106;	PF07654;PF07686;	GO:0004864; GO:0005886; GO:0007155; GO:0009986; GO:0010468; GO:0016020; GO:0016477; GO:0017124; GO:0019903; GO:0030695; GO:0031665; GO:0032649; GO:0032651; GO:0032675; GO:0032680; GO:0032688; GO:0032715; GO:0032720; GO:0035696; GO:0043124; GO:0045019; GO:0045428; GO:0046329; GO:0050728; GO:0050765; GO:0050766; GO:0050870; GO:0070062; GO:0070301; GO:0070373; GO:0070821; GO:0071346; GO:0071347; GO:0071349; GO:0071641; GO:0071650; GO:0086080; GO:0098632; GO:0101003; GO:1900016; GO:1990405; GO:1990782; GO:2000379; GO:0001775; GO:0002244; GO:0002252; GO:0002263; GO:0002274; GO:0002275; GO:0002283; GO:0002366; GO:0002376; GO:0002443; GO:0002444; GO:0002446; GO:0002520; GO:0002682; GO:0002684; GO:0002694; GO:0002696; GO:0003674; GO:0005488; GO:0005515; GO:0005575; GO:0005622; GO:0005623; GO:0005737; GO:0006810; GO:0006887; GO:0006897; GO:0006909; GO:0006910; GO:0006911; GO:0006928; GO:0006950; GO:0006952; GO:0006955; GO:0006996; GO:0007010; GO:0007015; GO:0007154; GO:0007160; GO:0007165; GO:0007166; GO:0007267; GO:0007275; GO:0008037; GO:0008150; GO:0008284; GO:0008285; GO:0009987; GO:0010324; GO:0012505; GO:0012506; GO:0016043; GO:0016192; GO:0019904; GO:0022407; GO:0022409; GO:0022610; GO:0023052; GO:0030029; GO:0030036; GO:0030097; GO:0030100; GO:0030141; GO:0030154; GO:0030155; GO:0030659; GO:0030667; GO:0031090; GO:0031224; GO:0031226; GO:0031410; GO:0031589; GO:0031982; GO:0032501; GO:0032502; GO:0032879; GO:0032940; GO:0035556; GO:0036230; GO:0040011; GO:0042119; GO:0042127; GO:0043226; GO:0043227; GO:0043229; GO:0043299; GO:0043312; GO:0044422; GO:0044424; GO:0044425; GO:0044433; GO:0044444; GO:0044446; GO:0044459; GO:0044464; GO:0045055; GO:0045087; GO:0045321; GO:0045785; GO:0045807; GO:0046903; GO:0048513; GO:0048518; GO:0048519; GO:0048522; GO:0048523; GO:0048534; GO:0048731; GO:0048856; GO:0048869; GO:0048870; GO:0050764; GO:0050789; GO:0050794; GO:0050863; GO:0050865; GO:0050867; GO:0050896; GO:0050900; GO:0051049; GO:0051050; GO:0051128; GO:0051130; GO:0051179; GO:0051234; GO:0051249; GO:0051251; GO:0051674; GO:0051716; GO:0060627; GO:0061024; GO:0065007; GO:0070820; GO:0071840; GO:0071944; GO:0097435; GO:0097708; GO:0098588; GO:0098657; GO:0099024; GO:0099503; GO:0101002; GO:1903037; GO:1903039	T	hsa:140885;;hsa:10326;hsa:55423;hsa:57863;hsa:4277	hsa04148|hsa04380;hsa04148|hsa04380;hsa04148|hsa04380;hsa04514;hsa04650|hsa05167	SIRPA, BIT, CD172A, MFR, MYD-1, P84, PTPNS1, SHPS1, SIRP; signal regulatory protein alpha;SIRPB1, CD172b, SIRP-BETA-1; signal regulatory protein beta 1;SIRPG, CD172g, SIRP-B2, SIRPB2, SIRPgamma, bA77C3.1; signal regulatory protein gamma;CADM3, BIgR, CMT2FF, IGSF4B, NECL1, Necl-1, TSLL1, synCAM3; cell adhesion molecule 3;MICB, PERB11.2; MHC class I polypeptide-related sequence B	Efferocytosis|Osteoclast differentiation;Efferocytosis|Osteoclast differentiation;Efferocytosis|Osteoclast differentiation;Cell adhesion molecules;Natural killer cell mediated cytotoxicity|Kaposi sarcoma-associated herpesvirus infection	9606.ENSP00000478763	Plasma Membrane, Extracellular_Plasma Membrane, Endoplasmic Reticulum, Peroxisome	protein phosphatase inhibitor activity; plasma membrane; cell adhesion; cell surface; regulation of gene expression; membrane; cell migration; SH3 domain binding; protein phosphatase binding; GTPase regulator activity; negative regulation of lipopolysaccharide-mediated signaling pathway; regulation of type II interferon production; regulation of interleukin-1 beta production; regulation of interleukin-6 production; regulation of tumor necrosis factor production; negative regulation of interferon-beta production; negative regulation of interleukin-6 production; negative regulation of tumor necrosis factor production; monocyte extravasation; negative regulation of canonical NF-kappaB signal transduction; negative regulation of nitric oxide biosynthetic process; regulation of nitric oxide biosynthetic process; negative regulation of JNK cascade; negative regulation of inflammatory response; negative regulation of phagocytosis; positive regulation of phagocytosis; positive regulation of T cell activation; extracellular exosome; cellular response to hydrogen peroxide; negative regulation of ERK1 and ERK2 cascade; tertiary granule membrane; cellular response to type II interferon; cellular response to interleukin-1; cellular response to interleukin-12; negative regulation of macrophage inflammatory protein 1 alpha production; negative regulation of chemokine (C-C motif) ligand 5 production; protein binding involved in heterotypic cell-cell adhesion; cell-cell adhesion mediator activity; ficolin-1-rich granule membrane; negative regulation of cytokine production involved in inflammatory response; protein antigen binding; protein tyrosine kinase binding; positive regulation of reactive oxygen species metabolic process; cell activation; hematopoietic progenitor cell differentiation; immune effector process; cell activation involved in immune response; myeloid leukocyte activation; myeloid cell activation involved in immune response; neutrophil activation involved in immune response; leukocyte activation involved in immune response; immune system process; leukocyte mediated immunity; myeloid leukocyte mediated immunity; neutrophil mediated immunity; immune system development; regulation of immune system process; positive regulation of immune system process; regulation of leukocyte activation; positive regulation of leukocyte activation; molecular_function; binding; protein binding; cellular_component; intracellular anatomical structure; obsolete cell; cytoplasm; transport; exocytosis; endocytosis; phagocytosis; phagocytosis, recognition; phagocytosis, engulfment; obsolete movement of cell or subcellular component; response to stress; defense response; immune response; organelle organization; cytoskeleton organization; actin filament organization; cell communication; cell-matrix adhesion; signal transduction; cell surface receptor signaling pathway; cell-cell signaling; multicellular organism development; cell recognition; biological_process; positive regulation of cell population proliferation; negative regulation of cell population proliferation; cellular process; membrane invagination; endomembrane system; vesicle membrane; cellular component organization; vesicle-mediated transport; protein domain specific binding; regulation of cell-cell adhesion; positive regulation of cell-cell adhesion; obsolete biological adhesion; signaling; actin filament-based process; actin cytoskeleton organization; hemopoiesis; regulation of endocytosis; secretory granule; cell differentiation; regulation of cell adhesion; cytoplasmic vesicle membrane; secretory granule membrane; organelle membrane; obsolete intrinsic component of membrane; obsolete intrinsic component of plasma membrane; cytoplasmic vesicle; cell-substrate adhesion; vesicle; multicellular organismal process; developmental process; regulation of localization; secretion by cell; intracellular signal transduction; granulocyte activation; locomotion; neutrophil activation; regulation of cell population proliferation; organelle; membrane-bounded organelle; intracellular organelle; leukocyte degranulation; neutrophil degranulation; obsolete organelle part; obsolete intracellular part; obsolete membrane part; obsolete cytoplasmic vesicle part; obsolete cytoplasmic part; obsolete intracellular organelle part; obsolete plasma membrane part; obsolete cell part; regulated exocytosis; innate immune response; leukocyte activation; positive regulation of cell adhesion; positive regulation of endocytosis; secretion; animal organ development; positive regulation of biological process; negative regulation of biological process; positive regulation of cellular process; negative regulation of cellular process; hematopoietic or lymphoid organ development; system development; anatomical structure development; cellular developmental process; cell motility; regulation of phagocytosis; regulation of biological process; regulation of cellular process; regulation of T cell activation; regulation of cell activation; positive regulation of cell activation; response to stimulus; leukocyte migration; regulation of transport; positive regulation of transport; regulation of cellular component organization; positive regulation of cellular component organization; localization; establishment of localization; regulation of lymphocyte activation; positive regulation of lymphocyte activation; localization of cell; cellular response to stimulus; regulation of vesicle-mediated transport; membrane organization; biological regulation; tertiary granule; cellular component organization or biogenesis; cell periphery; supramolecular fiber organization; intracellular vesicle; bounding membrane of organelle; import into cell; plasma membrane invagination; secretory vesicle; ficolin-1-rich granule; regulation of leukocyte cell-cell adhesion; positive regulation of leukocyte cell-cell adhesion
Q9NW15	296.06	273.108	452.028	410.317	250.491	360.284	340.398	340.364	0.999651	0.612708	0.825617	0.000144611	1.0001	1.0001	0.99978	none	ANO10	Anoctamin-10	reviewed	ANO10_HUMAN	ANO10 TMEM16K	Homo sapiens (Human)	660			3D-structure;Alternative splicing;Cell membrane;Disease variant;Membrane;Neurodegeneration;Proteomics identification;Reference proteome;Transmembrane;Transmembrane helix	KW-0002; KW-0025; KW-1003; KW-0225; KW-0472; KW-0523; KW-1267; KW-1185; KW-0812; KW-1133								Q9NW15;	Q9NW15;	ENST00000292246.8 [Q9NW15-1];ENST00000350459.8 [Q9NW15-2];ENST00000396091.7 [Q9NW15-3];ENST00000414522.6 [Q9NW15-5];ENST00000451430.6 [Q9NW15-4];	55129;	KOG2513;	R-HSA-2672351;R-HSA-9733458;	IPR007632;IPR049452;	PF04547;	GO:0005227; GO:0005229; GO:0005254; GO:0005886; GO:0005929; GO:0016020; GO:0034220; GO:0043231; GO:1902476; GO:0003674; GO:0005215; GO:0005216; GO:0005253; GO:0005261; GO:0005575; GO:0005622; GO:0005623; GO:0006810; GO:0006811; GO:0006812; GO:0006820; GO:0006821; GO:0008150; GO:0008324; GO:0008509; GO:0015075; GO:0015103; GO:0015108; GO:0015267; GO:0015318; GO:0015698; GO:0022803; GO:0022836; GO:0022839; GO:0022857; GO:0022890; GO:0031224; GO:0044425; GO:0044464; GO:0051179; GO:0051234; GO:0055085; GO:0061778; GO:0071944; GO:0098655; GO:0098656; GO:0098660; GO:0098661	D	hsa:55129;;hsa:121601;hsa:63982;hsa:196527;hsa:203859;hsa:338440	hsa04148	ANO4, TMEM16D; anoctamin 4;ANO3, C11orf25, DYT23, DYT24, GENX-3947, TMEM16C; anoctamin 3;ANO6, BDPLT7, SCTS, TMEM16F; anoctamin 6;ANO5, GDD1, LGMD2L, LGMDR12, TMEM16E; anoctamin 5;ANO9, PIG5, TMEM16J, TP53I5; anoctamin 9	Efferocytosis	9606.ENSP00000292246	Plasma Membrane, Endoplasmic Reticulum, Peroxisome	calcium-activated cation channel activity; intracellularly calcium-gated chloride channel activity; chloride channel activity; plasma membrane; cilium; membrane; monoatomic ion transmembrane transport; intracellular membrane-bounded organelle; chloride transmembrane transport; molecular_function; transporter activity; monoatomic ion channel activity; monoatomic anion channel activity; monoatomic cation channel activity; cellular_component; intracellular anatomical structure; obsolete cell; transport; monoatomic ion transport; monoatomic cation transport; monoatomic anion transport; chloride transport; biological_process; monoatomic cation transmembrane transporter activity; monoatomic anion transmembrane transporter activity; monoatomic ion transmembrane transporter activity; inorganic anion transmembrane transporter activity; chloride transmembrane transporter activity; channel activity; inorganic molecular entity transmembrane transporter activity; inorganic anion transport; passive transmembrane transporter activity; gated channel activity; monoatomic ion-gated channel activity; transmembrane transporter activity; inorganic cation transmembrane transporter activity; obsolete intrinsic component of membrane; obsolete membrane part; obsolete cell part; localization; establishment of localization; transmembrane transport; obsolete intracellular chloride channel activity; cell periphery; monoatomic cation transmembrane transport; monoatomic anion transmembrane transport; inorganic ion transmembrane transport; inorganic anion transmembrane transport
Q9UKT8	25.5565	17.781	28.2257	26.8429	22.0446	22.6802	23.8544	23.8559	0.999675	0.77471	0.373236	-9.10121e-05	0.999937	-1.00006	0.99978	none	FBXW2	F-box/WD repeat-containing protein 2	reviewed	FBXW2_HUMAN	FBXW2 FBW2 FWD2	Homo sapiens (Human)	454			Acetylation;Alternative splicing;Proteomics identification;Reference proteome;Repeat;Ubl conjugation pathway;WD repeat	KW-0007; KW-0025; KW-1267; KW-1185; KW-0677; KW-0833; KW-0853			MOD_RES 298; /note="N6-acetyllysine"; /evidence="ECO:0007744|PubMed:19608861"					Q9UKT8;	Q9UKT8;	ENST00000608872.6 [Q9UKT8-1];ENST00000684001.1 [Q9UKT8-1];ENST00000684047.1 [Q9UKT8-1];	26190;	KOG0274;	R-HSA-390471;R-HSA-8951664;R-HSA-983168;	IPR036047;IPR001810;IPR042627;IPR020472;IPR015943;IPR019775;IPR036322;IPR001680;	PF12937;PF00400;	GO:0004842; GO:0005829; GO:0006508; GO:0036211; GO:0000209; GO:0003674; GO:0003824; GO:0005575; GO:0005622; GO:0005623; GO:0005737; GO:0006807; GO:0008150; GO:0008152; GO:0009987; GO:0016567; GO:0016740; GO:0019538; GO:0019787; GO:0032446; GO:0043170; GO:0043412; GO:0043687; GO:0044237; GO:0044238; GO:0044260; GO:0044424; GO:0044444; GO:0044464; GO:0070647; GO:0071704; GO:0140096; GO:1901564	S	hsa:26190;;hsa:55294;hsa:8945;hsa:23291;hsa:9410;hsa:11091	hsa04120;hsa04114|hsa04120|hsa04218|hsa04310|hsa04340|hsa04390|hsa04710|hsa05131|hsa05170;hsa04114|hsa04120|hsa04218|hsa04310|hsa04340|hsa04390|hsa04710|hsa05131|hsa05170;hsa03040;hsa03083|hsa04934	FBXW7, AGO, CDC4, DEDHIL, FBW6, FBW7, FBX30, FBXO30, FBXW6, SEL-10, SEL10, hAgo, hCdc4; F-box and WD repeat domain containing 7;BTRC, BETA-TRCP, FBW1A, FBXW1, FBXW1A, FWD1, bTrCP, bTrCP1, betaTrCP; beta-transducin repeat containing E3 ubiquitin protein ligase;FBXW11, BTRC2, BTRCP2, FBW1B, FBXW1B, Fbw11, Hos, NEDJED; F-box and WD repeat domain containing 11;SNRNP40, 40K, HPRP8BP, PRP8BP, PRPF8BP, SPF38, WDR57; small nuclear ribonucleoprotein U5 subunit 40;WDR5, BIG-3, BIG3, CFAP89, SWD3; WD repeat domain 5	Ubiquitin mediated proteolysis;Oocyte meiosis|Ubiquitin mediated proteolysis|Cellular senescence|Wnt signaling pathway|Hedgehog signaling pathway|Hippo signaling pathway|Circadian rhythm|Shigellosis|Human immunodeficiency virus 1 infection;Oocyte meiosis|Ubiquitin mediated proteolysis|Cellular senescence|Wnt signaling pathway|Hedgehog signaling pathway|Hippo signaling pathway|Circadian rhythm|Shigellosis|Human immunodeficiency virus 1 infection;Spliceosome;Polycomb repressive complex|Cushing syndrome	9606.ENSP00000476369	Cytosol, Peroxisome, Plasma Membrane, Nucleus, Endoplasmic Reticulum	ubiquitin-protein transferase activity; cytosol; proteolysis; protein modification process; protein polyubiquitination; molecular_function; catalytic activity; cellular_component; intracellular anatomical structure; obsolete cell; cytoplasm; obsolete nitrogen compound metabolic process; biological_process; metabolic process; cellular process; protein ubiquitination; transferase activity; protein metabolic process; ubiquitin-like protein transferase activity; protein modification by small protein conjugation; macromolecule metabolic process; macromolecule modification; post-translational protein modification; obsolete cellular metabolic process; primary metabolic process; obsolete cellular macromolecule metabolic process; obsolete intracellular part; obsolete cytoplasmic part; obsolete cell part; protein modification by small protein conjugation or removal; obsolete organic substance metabolic process; catalytic activity, acting on a protein; obsolete organonitrogen compound metabolic process
Q9C037	87.6461	77.844	82.1429	68.8359	67.4389	111.371	82.5443	82.5486	0.99978	0.305444	0.0780096	-7.51603e-05	0.999948	-1.00005	0.99978	none	TRIM4	E3 ubiquitin-protein ligase TRIM4	reviewed	TRIM4_HUMAN	TRIM4 RNF87	Homo sapiens (Human)	500		2.3.2.27	Alternative splicing;Coiled coil;Cytoplasm;Immunity;Innate immunity;Metal-binding;Proteomics identification;Reference proteome;Transferase;Ubl conjugation pathway;Zinc;Zinc-finger	KW-0025; KW-0175; KW-0963; KW-0391; KW-0399; KW-0479; KW-1267; KW-1185; KW-0808; KW-0833; KW-0862; KW-0863								Q9C037;	Q9C037;	ENST00000349062.7 [Q9C037-2];ENST00000354241.5 [Q9C037-3];ENST00000355947.6 [Q9C037-1];	89122;	KOG2177;	R-HSA-168928;R-HSA-5689896;R-HSA-918233;R-HSA-933541;R-HSA-933542;R-HSA-933543;R-HSA-936440;R-HSA-9705671;R-HSA-983168;	IPR001870;IPR043136;IPR003879;IPR013320;IPR035829;IPR003877;IPR050143;IPR000315;IPR001841;IPR013083;IPR017907;	PF00622;PF00643;PF15227;	GO:0004842; GO:0005737; GO:0005829; GO:0005886; GO:0008270; GO:0010468; GO:0016567; GO:0042802; GO:0045087; GO:0061630; GO:0002376; GO:0003674; GO:0003824; GO:0005488; GO:0005575; GO:0005622; GO:0005623; GO:0006807; GO:0006950; GO:0006952; GO:0006955; GO:0008150; GO:0008152; GO:0009987; GO:0016020; GO:0016043; GO:0016740; GO:0019538; GO:0022607; GO:0032446; GO:0036211; GO:0043167; GO:0043169; GO:0043170; GO:0043412; GO:0043933; GO:0044085; GO:0044237; GO:0044238; GO:0044260; GO:0044424; GO:0044444; GO:0044464; GO:0046872; GO:0046914; GO:0050896; GO:0051259; GO:0065003; GO:0070206; GO:0070647; GO:0071704; GO:0071840; GO:0071944; GO:1901564	O	hsa:89122;;hsa:6737;hsa:85363;hsa:4210;hsa:7706;hsa:84676	hsa05322;hsa03250|hsa05170;hsa04621|hsa04623|hsa05135;hsa04064|hsa04622|hsa05164;hsa04820	TRIM21, RNF81, RO52, Ro/SSA, SSA, SSA1; tripartite motif containing 21;TRIM5, RNF88, TRIM5alpha; tripartite motif containing 5;MEFV, FMF, MEF, PAAND, TRIM20; MEFV innate immunity regulator, pyrin;TRIM25, EFP, RNF147, Z147, ZNF147; tripartite motif containing 25;TRIM63, IRF, MURF1, MURF2, RNF28, SMRZ; tripartite motif containing 63	Systemic lupus erythematosus;Viral life cycle - HIV-1|Human immunodeficiency virus 1 infection;NOD-like receptor signaling pathway|Cytosolic DNA-sensing pathway|Yersinia infection;NF-kappa B signaling pathway|RIG-I-like receptor signaling pathway|Influenza A;Cytoskeleton in muscle cells	9606.ENSP00000348216	Nucleus, Cytosol_Nucleus	ubiquitin-protein transferase activity; cytoplasm; cytosol; plasma membrane; zinc ion binding; regulation of gene expression; protein ubiquitination; identical protein binding; innate immune response; ubiquitin protein ligase activity; immune system process; molecular_function; catalytic activity; binding; cellular_component; intracellular anatomical structure; obsolete cell; obsolete nitrogen compound metabolic process; response to stress; defense response; immune response; biological_process; metabolic process; cellular process; membrane; cellular component organization; transferase activity; protein metabolic process; cellular component assembly; protein modification by small protein conjugation; protein modification process; ion binding; cation binding; macromolecule metabolic process; macromolecule modification; protein-containing complex organization; cellular component biogenesis; obsolete cellular metabolic process; primary metabolic process; obsolete cellular macromolecule metabolic process; obsolete intracellular part; obsolete cytoplasmic part; obsolete cell part; metal ion binding; transition metal ion binding; response to stimulus; protein complex oligomerization; protein-containing complex assembly; protein trimerization; protein modification by small protein conjugation or removal; obsolete organic substance metabolic process; cellular component organization or biogenesis; cell periphery; obsolete organonitrogen compound metabolic process

### Sheet: MAEA-KO+72A vs. Parental+72A
List of MAEA-dependent proteome in HEK293T cells identified by data-independent acquisition (DIA) MS analysis
Accession	MAEA-KO+72-1	MAEA-KO+72-2	MAEA-KO+72-3	Parental+72-1	Parental+72-2	Parental+72-3	MAEA-KO+72	Parental+72	P.Value	P.Normal.Distribution	P.Variance.Homo	log2Fold.Change.Ratio	Fold.Change.Ratio	Fold.Change	P.adj	Regulation	Gene Name(Fasta)	Description(Fasta)	Reviewed	Entry Name	Gene Names	Organism	Length	Cofactor	EC number	Keywords	Keyword ID	Glycosylation	Lipidation	Modified residue	Post-translational modification	Propeptide	Signal peptide	Motif	IntAct	PhosphoSitePlus	Ensembl	GeneID	eggNOG	Reactome	InterPro	Pfam	GO IDs	COG_category	KEGG	KEGG Pathway	KEGG Description	KEGG Pathway Description	STRING	Subcellular Location	GO Descriptions
P49590	251.329	246.621	262.164	530.098	534.211	535.729	253.371	533.346	5.61567e-07	0.00771489	0.23615	-1.07382	0.47506	-2.105	0.00460597	down	HARS2	Histidine--tRNA ligase, mitochondrial	reviewed	SYHM_HUMAN	HARS2 HARSL HARSR HO3	Homo sapiens (Human)	506		6.1.1.21	Acetylation;Alternative splicing;Aminoacyl-tRNA synthetase;ATP-binding;Deafness;Disease variant;Ligase;Mitochondrion;Nucleotide-binding;Phosphoprotein;Protein biosynthesis;Proteomics identification;Reference proteome;Transit peptide	KW-0007; KW-0025; KW-0030; KW-0067; KW-0209; KW-0225; KW-0436; KW-0496; KW-0547; KW-0597; KW-0648; KW-1267; KW-1185; KW-0809			MOD_RES 67; /note="Phosphoserine"; /evidence="ECO:0007744|PubMed:17081983, ECO:0007744|PubMed:23186163, ECO:0007744|PubMed:24275569"; MOD_RES 444; /note="N6-acetyllysine"; /evidence="ECO:0007744|PubMed:19608861"					P49590;	P49590;	ENST00000230771.9 [P49590-1];ENST00000508522.5 [P49590-2];ENST00000645749.1 [P49590-1];	23438;	KOG1936;	R-HSA-379726;	IPR006195;IPR045864;IPR004154;IPR036621;IPR015807;IPR041715;IPR004516;IPR033656;	PF03129;PF13393;	GO:0003723; GO:0004821; GO:0005524; GO:0005739; GO:0005759; GO:0005829; GO:0006412; GO:0006418; GO:0006427; GO:0042802; GO:0000166; GO:0003674; GO:0003824; GO:0004812; GO:0005488; GO:0005515; GO:0005575; GO:0005622; GO:0005623; GO:0005737; GO:0006082; GO:0006139; GO:0006399; GO:0006518; GO:0006520; GO:0006725; GO:0006807; GO:0008144; GO:0008150; GO:0008152; GO:0009058; GO:0009059; GO:0009987; GO:0010467; GO:0016070; GO:0016874; GO:0016875; GO:0017076; GO:0019538; GO:0019752; GO:0030554; GO:0031974; GO:0032553; GO:0032555; GO:0032559; GO:0034641; GO:0034645; GO:0034660; GO:0035639; GO:0036094; GO:0042803; GO:0043038; GO:0043039; GO:0043043; GO:0043167; GO:0043168; GO:0043170; GO:0043226; GO:0043227; GO:0043229; GO:0043231; GO:0043233; GO:0043436; GO:0043603; GO:0043604; GO:0044237; GO:0044238; GO:0044249; GO:0044260; GO:0044271; GO:0044281; GO:0044422; GO:0044424; GO:0044429; GO:0044444; GO:0044446; GO:0044464; GO:0046483; GO:0046983; GO:0070013; GO:0071704; GO:0090304; GO:0097159; GO:0097367; GO:0140098; GO:0140101; GO:1901265; GO:1901360; GO:1901363; GO:1901564; GO:1901566; GO:1901576	J	hsa:23438;;hsa:3035;hsa:440275	hsa00970;hsa00970;hsa04140|hsa05160|hsa05162|hsa05168	HARS2, HARSL, HARSR, HO3, HisRS, PRLTS2; histidyl-tRNA synthetase 2, mitochondrial;HARS1, CMT2W, HARS, HRS, USH3B; histidyl-tRNA synthetase 1;EIF2AK4, GCN2, PVOD2; eukaryotic translation initiation factor 2 alpha kinase 4	Aminoacyl-tRNA biosynthesis;Aminoacyl-tRNA biosynthesis;Autophagy - animal|Hepatitis C|Measles|Herpes simplex virus 1 infection	9606.ENSP00000494965	Mitochondrion	RNA binding; histidine-tRNA ligase activity; ATP binding; mitochondrion; mitochondrial matrix; cytosol; translation; tRNA aminoacylation for protein translation; histidyl-tRNA aminoacylation; identical protein binding; nucleotide binding; molecular_function; catalytic activity; aminoacyl-tRNA ligase activity; binding; protein binding; cellular_component; intracellular anatomical structure; obsolete cell; cytoplasm; organic acid metabolic process; nucleobase-containing compound metabolic process; tRNA metabolic process; peptide metabolic process; amino acid metabolic process; obsolete cellular aromatic compound metabolic process; obsolete nitrogen compound metabolic process; obsolete drug binding; biological_process; metabolic process; biosynthetic process; macromolecule biosynthetic process; cellular process; gene expression; RNA metabolic process; ligase activity; ligase activity, forming carbon-oxygen bonds; purine nucleotide binding; protein metabolic process; carboxylic acid metabolic process; adenyl nucleotide binding; membrane-enclosed lumen; ribonucleotide binding; purine ribonucleotide binding; adenyl ribonucleotide binding; obsolete cellular nitrogen compound metabolic process; obsolete cellular macromolecule biosynthetic process; obsolete ncRNA metabolic process; purine ribonucleoside triphosphate binding; small molecule binding; protein homodimerization activity; amino acid activation; tRNA aminoacylation; peptide biosynthetic process; ion binding; anion binding; macromolecule metabolic process; organelle; membrane-bounded organelle; intracellular organelle; intracellular membrane-bounded organelle; organelle lumen; oxoacid metabolic process; amide metabolic process; amide biosynthetic process; obsolete cellular metabolic process; primary metabolic process; obsolete cellular biosynthetic process; obsolete cellular macromolecule metabolic process; obsolete cellular nitrogen compound biosynthetic process; small molecule metabolic process; obsolete organelle part; obsolete intracellular part; obsolete mitochondrial part; obsolete cytoplasmic part; obsolete intracellular organelle part; obsolete cell part; obsolete heterocycle metabolic process; protein dimerization activity; intracellular organelle lumen; obsolete organic substance metabolic process; nucleic acid metabolic process; obsolete organic cyclic compound binding; carbohydrate derivative binding; catalytic activity, acting on RNA; catalytic activity, acting on a tRNA; nucleoside phosphate binding; obsolete organic cyclic compound metabolic process; heterocyclic compound binding; obsolete organonitrogen compound metabolic process; obsolete organonitrogen compound biosynthetic process; obsolete organic substance biosynthetic process
Q9UL63	653.83	651.739	636.354	206.325	214.725	183.812	647.308	201.621	2.02171e-06	0.0105298	0.523016	1.68281	3.21052	3.21052	0.00614362	up	MKLN1	Muskelin	reviewed	MKLN1_HUMAN	MKLN1	Homo sapiens (Human)	735			3D-structure;Acetylation;Alternative splicing;Cell projection;Cytoplasm;Kelch repeat;Nucleus;Proteomics identification;Reference proteome;Repeat;Synapse	KW-0002; KW-0007; KW-0025; KW-0966; KW-0963; KW-0880; KW-0539; KW-1267; KW-1185; KW-0677; KW-0770			MOD_RES 2; /note="N-acetylalanine"; /evidence="ECO:0007744|PubMed:19413330, ECO:0007744|PubMed:22223895"					Q9UL63;	Q9UL63;	ENST00000352689.11 [Q9UL63-1];	4289;	KOG2437;	R-HSA-9861718;	IPR056737;IPR006595;IPR052456;IPR011043;IPR008979;IPR015915;IPR006594;IPR010565;	PF24981;PF13415;PF06588;	GO:0000151; GO:0001726; GO:0002090; GO:0005654; GO:0005737; GO:0005829; GO:0005938; GO:0007160; GO:0007165; GO:0008360; GO:0030036; GO:0042802; GO:0042803; GO:0098895; GO:0098968; GO:0098982; GO:0099003; GO:0099164; GO:0000003; GO:0001556; GO:0001952; GO:0003006; GO:0003674; GO:0005488; GO:0005515; GO:0005575; GO:0005622; GO:0005623; GO:0006996; GO:0007010; GO:0007154; GO:0007155; GO:0007276; GO:0007281; GO:0007292; GO:0008150; GO:0009987; GO:0009994; GO:0010810; GO:0016043; GO:0019953; GO:0021700; GO:0022412; GO:0022414; GO:0022603; GO:0022604; GO:0022610; GO:0023052; GO:0030029; GO:0030154; GO:0030155; GO:0031252; GO:0031532; GO:0031589; GO:0032501; GO:0032502; GO:0032504; GO:0042995; GO:0044424; GO:0044444; GO:0044464; GO:0044703; GO:0048468; GO:0048469; GO:0048477; GO:0048599; GO:0048609; GO:0048856; GO:0048869; GO:0050789; GO:0050793; GO:0050794; GO:0050896; GO:0051128; GO:0051704; GO:0051716; GO:0065007; GO:0065008; GO:0071695; GO:0071840; GO:0071944; GO:0099568; GO:0120025	T	hsa:4289				9606.ENSP00000323527	Cytosol, Cytosol_Nucleus, Nucleus	ubiquitin ligase complex; ruffle; regulation of receptor internalization; nucleoplasm; cytoplasm; cytosol; cell cortex; cell-matrix adhesion; signal transduction; regulation of cell shape; actin cytoskeleton organization; identical protein binding; protein homodimerization activity; postsynaptic endosome membrane; neurotransmitter receptor transport postsynaptic membrane to endosome; GABA-ergic synapse; vesicle-mediated transport in synapse; postsynaptic specialization membrane of symmetric synapse; obsolete reproduction; oocyte maturation; regulation of cell-matrix adhesion; developmental process involved in reproduction; molecular_function; binding; protein binding; cellular_component; intracellular anatomical structure; obsolete cell; organelle organization; cytoskeleton organization; cell communication; cell adhesion; gamete generation; germ cell development; female gamete generation; biological_process; cellular process; oocyte differentiation; regulation of cell-substrate adhesion; cellular component organization; sexual reproduction; developmental maturation; cellular process involved in reproduction in multicellular organism; reproductive process; regulation of anatomical structure morphogenesis; regulation of cell morphogenesis; obsolete biological adhesion; signaling; actin filament-based process; cell differentiation; regulation of cell adhesion; cell leading edge; obsolete actin cytoskeleton reorganization; cell-substrate adhesion; multicellular organismal process; developmental process; obsolete multicellular organism reproduction; cell projection; obsolete intracellular part; obsolete cytoplasmic part; obsolete cell part; multi-organism reproductive process; cell development; cell maturation; oogenesis; oocyte development; multicellular organismal reproductive process; anatomical structure development; cellular developmental process; regulation of biological process; regulation of developmental process; regulation of cellular process; response to stimulus; regulation of cellular component organization; obsolete multi-organism process; cellular response to stimulus; biological regulation; regulation of biological quality; anatomical structure maturation; cellular component organization or biogenesis; cell periphery; cytoplasmic region; plasma membrane bounded cell projection
P00918	900.054	900.312	946.326	3588.38	3791.23	3591.64	915.564	3657.08	2.37253e-06	0.00939073	0.10299	-1.99796	0.250354	-3.99435	0.00614362	down	CA2	Carbonic anhydrase 2	reviewed	CAH2_HUMAN	CA2	Homo sapiens (Human)	260	COFACTOR: Name=Zn(2+); Xref=ChEBI:CHEBI:29105; Evidence={ECO:0000269|PubMed:11076507, ECO:0000269|PubMed:12499545, ECO:0000269|PubMed:1336460, ECO:0000269|PubMed:1433293, ECO:0000269|PubMed:1909891, ECO:0000269|PubMed:19583303, ECO:0000269|PubMed:3151019, ECO:0000269|PubMed:3151020, ECO:0000269|PubMed:7761440, ECO:0000269|PubMed:7803386, ECO:0000269|PubMed:7901850, ECO:0000269|PubMed:8218160, ECO:0000269|PubMed:8262987, ECO:0000269|PubMed:8331673, ECO:0000269|PubMed:8399159, ECO:0000269|PubMed:8431430, ECO:0000269|PubMed:8451242, ECO:0000269|PubMed:8482389, ECO:0000269|PubMed:8639494, ECO:0000269|PubMed:8987974, ECO:0000269|PubMed:9398308, ECO:0000269|PubMed:9865942}; Name=Co(2+); Xref=ChEBI:CHEBI:48828; Evidence={ECO:0000269|PubMed:19583303}; Note=Zinc. Can also use cobalt(II) with lower efficiency, but not copper(II), nickel(II) and manganese(II). {ECO:0000269|PubMed:19583303};	4.2.1.1; 4.2.1.69	3D-structure;Acetylation;Cell membrane;Cytoplasm;Direct protein sequencing;Disease variant;Lyase;Membrane;Metal-binding;Osteopetrosis;Phosphoprotein;Proteomics identification;Reference proteome;Zinc	KW-0002; KW-0007; KW-1003; KW-0963; KW-0903; KW-0225; KW-0456; KW-0472; KW-0479; KW-0987; KW-0597; KW-1267; KW-1185; KW-0862			MOD_RES 2; /note="N-acetylserine"; /evidence="ECO:0000269|PubMed:4207120, ECO:0000269|PubMed:823150"; MOD_RES 2; /note="Phosphoserine"; /evidence="ECO:0000250|UniProtKB:P27139"; MOD_RES 165; /note="Phosphoserine"; /evidence="ECO:0007744|PubMed:24275569"; MOD_RES 172; /note="Phosphoserine"; /evidence="ECO:0007744|PubMed:24275569"					P00918;	P00918;	ENST00000285379.10;	760;	KOG0382;	R-HSA-1237044;R-HSA-1247673;R-HSA-1475029;	IPR001148;IPR036398;IPR023561;IPR018338;	PF00194;	GO:0002009; GO:0004064; GO:0004089; GO:0005737; GO:0005829; GO:0005886; GO:0008270; GO:0015670; GO:0018820; GO:0032230; GO:0032849; GO:0038166; GO:0043209; GO:0044070; GO:0045177; GO:0046903; GO:0051453; GO:0070050; GO:0070062; GO:2001150; GO:2001225; GO:0001655; GO:0001822; GO:0002376; GO:0002520; GO:0002521; GO:0002573; GO:0002682; GO:0002684; GO:0002761; GO:0002763; GO:0003674; GO:0003824; GO:0005488; GO:0005575; GO:0005576; GO:0005615; GO:0005622; GO:0005623; GO:0005902; GO:0006730; GO:0006810; GO:0006811; GO:0006820; GO:0006873; GO:0006885; GO:0006950; GO:0007154; GO:0007165; GO:0007186; GO:0007275; GO:0008150; GO:0008152; GO:0009268; GO:0009628; GO:0009653; GO:0009719; GO:0009725; GO:0009887; GO:0009888; GO:0009987; GO:0010033; GO:0010035; GO:0010037; GO:0010038; GO:0010043; GO:0010243; GO:0010646; GO:0010647; GO:0014070; GO:0015669; GO:0015701; GO:0015711; GO:0016020; GO:0016323; GO:0016787; GO:0016788; GO:0016829; GO:0016835; GO:0016836; GO:0019725; GO:0019755; GO:0023051; GO:0023052; GO:0023056; GO:0030003; GO:0030004; GO:0030097; GO:0030099; GO:0030154; GO:0030316; GO:0030424; GO:0030641; GO:0032228; GO:0032501; GO:0032502; GO:0032847; GO:0032870; GO:0032879; GO:0033554; GO:0033993; GO:0034103; GO:0034105; GO:0034405; GO:0034762; GO:0034764; GO:0042221; GO:0042475; GO:0042476; GO:0042592; GO:0042995; GO:0043005; GO:0043167; GO:0043169; GO:0043226; GO:0043227; GO:0043229; GO:0043231; GO:0043269; GO:0043434; GO:0043627; GO:0044237; GO:0044281; GO:0044421; GO:0044424; GO:0044425; GO:0044444; GO:0044459; GO:0044464; GO:0045124; GO:0045595; GO:0045597; GO:0045637; GO:0045639; GO:0045670; GO:0045672; GO:0045780; GO:0046850; GO:0046852; GO:0046872; GO:0046914; GO:0048513; GO:0048518; GO:0048522; GO:0048534; GO:0048545; GO:0048729; GO:0048731; GO:0048856; GO:0048869; GO:0048878; GO:0050789; GO:0050793; GO:0050794; GO:0050801; GO:0050804; GO:0050806; GO:0050896; GO:0051049; GO:0051050; GO:0051094; GO:0051179; GO:0051234; GO:0051239; GO:0051240; GO:0051716; GO:0052689; GO:0055067; GO:0055080; GO:0055082; GO:0060429; GO:0065007; GO:0065008; GO:0070887; GO:0071241; GO:0071244; GO:0071310; GO:0071375; GO:0071417; GO:0071495; GO:0071498; GO:0071702; GO:0071944; GO:0072001; GO:0072347; GO:0090087; GO:0090088; GO:0090089; GO:0097458; GO:0098590; GO:0098771; GO:0098858; GO:0099177; GO:0120025; GO:1901652; GO:1901653; GO:1901698; GO:1901699; GO:1901700; GO:1901701; GO:1902105; GO:1902107; GO:1903706; GO:1903708; GO:1904385; GO:1990776; GO:2000026; GO:2000878; GO:2000880; GO:2001148	P	hsa:760;;hsa:377677;hsa:761;hsa:759;hsa:766	hsa00910|hsa01100|hsa04964|hsa04966|hsa04971|hsa04972|hsa04976;hsa00910|hsa01100;hsa00910|hsa01100;hsa00910|hsa01100;hsa00910|hsa01100	CA2, CA-II, CAC, CAII, Car2, HEL-76, HEL-S-282; carbonic anhydrase 2;CA13, CAXIII; carbonic anhydrase 13;CA3, CAIII, Car3; carbonic anhydrase 3;CA1, CA-I, CAB, Car1, HEL-S-11; carbonic anhydrase 1;CA7, CA-VII, CAVII; carbonic anhydrase 7	Nitrogen metabolism|Metabolic pathways|Proximal tubule bicarbonate reclamation|Collecting duct acid secretion|Gastric acid secretion|Pancreatic secretion|Bile secretion;Nitrogen metabolism|Metabolic pathways;Nitrogen metabolism|Metabolic pathways;Nitrogen metabolism|Metabolic pathways;Nitrogen metabolism|Metabolic pathways	9606.ENSP00000285379	Cytosol, Mitochondrion, Extracellular, Endoplasmic Reticulum_Mitochondrion, Mitochondrion_Peroxisome	morphogenesis of an epithelium; arylesterase activity; carbonate dehydratase activity; cytoplasm; cytosol; plasma membrane; zinc ion binding; carbon dioxide transport; cyanamide hydratase activity; positive regulation of synaptic transmission, GABAergic; positive regulation of cellular pH reduction; angiotensin-activated signaling pathway; myelin sheath; regulation of monoatomic anion transport; apical part of cell; secretion; regulation of intracellular pH; neuron cellular homeostasis; extracellular exosome; positive regulation of dipeptide transmembrane transport; regulation of chloride transport; urogenital system development; kidney development; immune system process; immune system development; leukocyte differentiation; myeloid leukocyte differentiation; regulation of immune system process; positive regulation of immune system process; regulation of myeloid leukocyte differentiation; positive regulation of myeloid leukocyte differentiation; molecular_function; catalytic activity; binding; cellular_component; extracellular region; extracellular space; intracellular anatomical structure; obsolete cell; microvillus; one-carbon metabolic process; transport; monoatomic ion transport; monoatomic anion transport; intracellular monoatomic ion homeostasis; regulation of pH; response to stress; cell communication; signal transduction; G protein-coupled receptor signaling pathway; multicellular organism development; biological_process; metabolic process; response to pH; response to abiotic stimulus; anatomical structure morphogenesis; response to endogenous stimulus; response to hormone; animal organ morphogenesis; tissue development; cellular process; obsolete response to organic substance; obsolete response to inorganic substance; response to carbon dioxide; response to metal ion; response to zinc ion; obsolete response to organonitrogen compound; regulation of cell communication; positive regulation of cell communication; obsolete response to organic cyclic compound; gas transport; bicarbonate transport; organic anion transport; membrane; basolateral plasma membrane; hydrolase activity; hydrolase activity, acting on ester bonds; lyase activity; carbon-oxygen lyase activity; hydro-lyase activity; cellular homeostasis; one-carbon compound transport; regulation of signaling; signaling; positive regulation of signaling; intracellular monoatomic cation homeostasis; obsolete cellular monovalent inorganic cation homeostasis; hemopoiesis; myeloid cell differentiation; cell differentiation; osteoclast differentiation; axon; regulation of cellular pH; regulation of synaptic transmission, GABAergic; multicellular organismal process; developmental process; regulation of cellular pH reduction; cellular response to hormone stimulus; regulation of localization; cellular response to stress; response to lipid; regulation of tissue remodeling; positive regulation of tissue remodeling; response to fluid shear stress; regulation of transmembrane transport; positive regulation of transmembrane transport; response to chemical; odontogenesis of dentin-containing tooth; odontogenesis; homeostatic process; cell projection; neuron projection; ion binding; cation binding; organelle; membrane-bounded organelle; intracellular organelle; intracellular membrane-bounded organelle; regulation of monoatomic ion transport; response to peptide hormone; response to estrogen; obsolete cellular metabolic process; small molecule metabolic process; obsolete extracellular region part; obsolete intracellular part; obsolete membrane part; obsolete cytoplasmic part; obsolete plasma membrane part; obsolete cell part; regulation of bone resorption; regulation of cell differentiation; positive regulation of cell differentiation; regulation of myeloid cell differentiation; positive regulation of myeloid cell differentiation; regulation of osteoclast differentiation; positive regulation of osteoclast differentiation; positive regulation of bone resorption; regulation of bone remodeling; positive regulation of bone remodeling; metal ion binding; transition metal ion binding; animal organ development; positive regulation of biological process; positive regulation of cellular process; hematopoietic or lymphoid organ development; response to steroid hormone; tissue morphogenesis; system development; anatomical structure development; cellular developmental process; chemical homeostasis; regulation of biological process; regulation of developmental process; regulation of cellular process; monoatomic ion homeostasis; modulation of chemical synaptic transmission; positive regulation of synaptic transmission; response to stimulus; regulation of transport; positive regulation of transport; positive regulation of developmental process; localization; establishment of localization; regulation of multicellular organismal process; positive regulation of multicellular organismal process; cellular response to stimulus; carboxylic ester hydrolase activity; obsolete monovalent inorganic cation homeostasis; monoatomic cation homeostasis; intracellular chemical homeostasis; epithelium development; biological regulation; regulation of biological quality; cellular response to chemical stimulus; obsolete cellular response to inorganic substance; cellular response to carbon dioxide; obsolete cellular response to organic substance; cellular response to peptide hormone stimulus; obsolete cellular response to organonitrogen compound; cellular response to endogenous stimulus; cellular response to fluid shear stress; obsolete organic substance transport; cell periphery; renal system development; response to anesthetic; regulation of peptide transport; regulation of oligopeptide transport; regulation of dipeptide transport; obsolete neuron part; plasma membrane region; inorganic ion homeostasis; actin-based cell projection; regulation of trans-synaptic signaling; plasma membrane bounded cell projection; response to peptide; cellular response to peptide; response to nitrogen compound; cellular response to nitrogen compound; response to oxygen-containing compound; cellular response to oxygen-containing compound; regulation of leukocyte differentiation; positive regulation of leukocyte differentiation; regulation of hemopoiesis; positive regulation of hemopoiesis; cellular response to angiotensin; response to angiotensin; regulation of multicellular organismal development; positive regulation of oligopeptide transport; positive regulation of dipeptide transport; regulation of dipeptide transmembrane transport
P46527	85.8408	93.1859	92.8781	0.506312	0.506312	0.506312	90.6349	0.506312	2.99616e-06	0.00760561	0	7.4839	179.01	179.01	0.00614362	up	CDKN1B	Cyclin-dependent kinase inhibitor 1B	reviewed	CDN1B_HUMAN	CDKN1B KIP1 p27	Homo sapiens (Human)	198			3D-structure;Cell cycle;Cytoplasm;Direct protein sequencing;Endosome;Nucleus;Phosphoprotein;Protein kinase inhibitor;Proteomics identification;Reference proteome;Tumor suppressor;Ubl conjugation	KW-0002; KW-0131; KW-0963; KW-0903; KW-0967; KW-0539; KW-0597; KW-0649; KW-1267; KW-1185; KW-0043; KW-0832			MOD_RES 10; /note="Phosphoserine; by UHMK1"; /evidence="ECO:0000269|PubMed:10831586, ECO:0000269|PubMed:12042314, ECO:0000269|PubMed:12093740, ECO:0000269|PubMed:14504289, ECO:0007744|PubMed:23186163"; MOD_RES 74; /note="Phosphotyrosine; by SRC"; /evidence="ECO:0000269|PubMed:17254967"; MOD_RES 88; /note="Phosphotyrosine; by ABL, LYN, SRC and JAK2"; /evidence="ECO:0000269|PubMed:16195327, ECO:0000269|PubMed:17254966, ECO:0000269|PubMed:17254967, ECO:0000269|PubMed:21423214"; MOD_RES 89; /note="Phosphotyrosine"; /evidence="ECO:0000269|PubMed:16195327"; MOD_RES 157; /note="Phosphothreonine; by CaMK1, PKB/AKT1 and PIM1"; /evidence="ECO:0000269|PubMed:12244301, ECO:0000269|PubMed:12244303, ECO:0000269|PubMed:18593906, ECO:0000269|PubMed:23707388"; MOD_RES 170; /note="Phosphothreonine"; /evidence="ECO:0000250|UniProtKB:P46414"; MOD_RES 187; /note="Phosphothreonine; by PKB/AKT1, CDK1 and CDK2"; /evidence="ECO:0000269|PubMed:10323868, ECO:0000269|PubMed:12042314, ECO:0000269|PubMed:16209941, ECO:0000269|PubMed:23478441"; MOD_RES 198; /note="Phosphothreonine; by CaMK1, PKB/AKT1, RPS6KA1, RPS6KA3 and PIM1"; /evidence="ECO:0000269|PubMed:12042314, ECO:0000269|PubMed:14504289, ECO:0000269|PubMed:15280662, ECO:0000269|PubMed:18593906, ECO:0000269|PubMed:23707388"	PTM: Phosphorylated; phosphorylation occurs on serine, threonine and tyrosine residues. Phosphorylation on Ser-10 is the major site of phosphorylation in resting cells, takes place at the G(0)-G(1) phase and leads to protein stability. Phosphorylation on other sites is greatly enhanced by mitogens, growth factors, cMYC and in certain cancer cell lines. The phosphorylated form found in the cytoplasm is inactivate. Phosphorylation on Thr-198 is required for interaction with 14-3-3 proteins. Phosphorylation on Thr-187, by CDK1 and CDK2 leads to protein ubiquitination and proteasomal degradation. Tyrosine phosphorylation promotes this process. Phosphorylation by PKB/AKT1 can be suppressed by LY294002, an inhibitor of the catalytic subunit of PI3K. Phosphorylation on Tyr-88 and Tyr-89 has no effect on binding CDK2, but is required for binding CDK4. Dephosphorylated on tyrosine residues by G-CSF. {ECO:0000269|PubMed:10323868, ECO:0000269|PubMed:10831586, ECO:0000269|PubMed:12042314, ECO:0000269|PubMed:12093740, ECO:0000269|PubMed:14504289, ECO:0000269|PubMed:15280662, ECO:0000269|PubMed:16195327, ECO:0000269|PubMed:16209941, ECO:0000269|PubMed:17254966, ECO:0000269|PubMed:17254967, ECO:0000269|PubMed:18593906, ECO:0000269|PubMed:21423214, ECO:0000269|PubMed:23478441, ECO:0000269|PubMed:23707388}.; PTM: Ubiquitinated; in the cytoplasm by the KPC complex (composed of RNF123/KPC1 and UBAC1/KPC2) and, in the nucleus, by SCF(SKP2). The latter requires prior phosphorylation on Thr-187. Ubiquitinated; by a TRIM21-containing SCF(SKP2)-like complex; leads to its degradation. {ECO:0000269|PubMed:10323868, ECO:0000269|PubMed:12042314, ECO:0000269|PubMed:16209941, ECO:0000269|PubMed:23478441}.; PTM: Subject to degradation in the lysosome. Interaction with SNX6 promotes lysosomal degradation (By similarity). {ECO:0000250}.			MOTIF 153..169; /note="Nuclear localization signal"; /evidence="ECO:0000255"	P46527;	P46527;	ENST00000228872.9;ENST00000614874.2;	1027;	KOG4743;	R-HSA-187577;R-HSA-198323;R-HSA-2559582;R-HSA-2559586;R-HSA-5625900;R-HSA-5674400;R-HSA-6804116;R-HSA-69202;R-HSA-69231;R-HSA-69563;R-HSA-69656;R-HSA-8849470;R-HSA-9607240;R-HSA-9617828;R-HSA-9634638;R-HSA-9661069;	IPR003175;IPR044898;	PF02234;	GO:0000079; GO:0000082; GO:0001890; GO:0004860; GO:0004861; GO:0005634; GO:0005654; GO:0005737; GO:0005768; GO:0005813; GO:0005829; GO:0005929; GO:0006813; GO:0007096; GO:0007219; GO:0007507; GO:0007605; GO:0008284; GO:0008285; GO:0019901; GO:0019903; GO:0019914; GO:0030308; GO:0030330; GO:0030332; GO:0030334; GO:0031116; GO:0031464; GO:0031625; GO:0033673; GO:0036064; GO:0044877; GO:0045732; GO:0045736; GO:0045740; GO:0045892; GO:0045930; GO:0048102; GO:0048839; GO:0050680; GO:0051087; GO:0051168; GO:0051726; GO:0060090; GO:0060767; GO:0060770; GO:0071236; GO:0071285; GO:0090398; GO:0140678; GO:1902746; GO:1902806; GO:1904019; GO:1904030; GO:1904036; GO:1904706; GO:1905179; GO:1990757; GO:2000045; GO:0000003; GO:0000075; GO:0000077; GO:0000151; GO:0000278; GO:0001101; GO:0001558; GO:0001666; GO:0001932; GO:0001933; GO:0001934; GO:0003006; GO:0003008; GO:0003674; GO:0003824; GO:0004672; GO:0004674; GO:0004693; GO:0004857; GO:0005072; GO:0005488; GO:0005515; GO:0005575; GO:0005622; GO:0005623; GO:0006355; GO:0006468; GO:0006469; GO:0006793; GO:0006796; GO:0006807; GO:0006810; GO:0006811; GO:0006812; GO:0006950; GO:0006974; GO:0006977; GO:0007049; GO:0007088; GO:0007093; GO:0007154; GO:0007165; GO:0007166; GO:0007275; GO:0007346; GO:0007423; GO:0007600; GO:0008150; GO:0008152; GO:0008219; GO:0009628; GO:0009719; GO:0009725; GO:0009743; GO:0009746; GO:0009749; GO:0009889; GO:0009890; GO:0009892; GO:0009893; GO:0009894; GO:0009896; GO:0009987; GO:0010033; GO:0010035; GO:0010038; GO:0010226; GO:0010243; GO:0010468; GO:0010556; GO:0010558; GO:0010562; GO:0010563; GO:0010564; GO:0010604; GO:0010605; GO:0010629; GO:0010638; GO:0010941; GO:0010942; GO:0010948; GO:0012501; GO:0012505; GO:0014070; GO:0016301; GO:0016310; GO:0016538; GO:0016740; GO:0016772; GO:0016773; GO:0019207; GO:0019210; GO:0019219; GO:0019220; GO:0019222; GO:0019538; GO:0019887; GO:0019899; GO:0019900; GO:0019902; GO:0022402; GO:0022414; GO:0023052; GO:0030001; GO:0030234; GO:0030291; GO:0030544; GO:0030856; GO:0031072; GO:0031110; GO:0031112; GO:0031113; GO:0031323; GO:0031324; GO:0031325; GO:0031326; GO:0031327; GO:0031334; GO:0031399; GO:0031400; GO:0031401; GO:0031410; GO:0031461; GO:0031570; GO:0031571; GO:0031974; GO:0031981; GO:0031982; GO:0032271; GO:0032273; GO:0032355; GO:0032501; GO:0032502; GO:0032879; GO:0032886; GO:0032991; GO:0033043; GO:0033554; GO:0033674; GO:0033993; GO:0034284; GO:0035556; GO:0036211; GO:0036293; GO:0040008; GO:0042127; GO:0042176; GO:0042221; GO:0042325; GO:0042326; GO:0042327; GO:0042770; GO:0042981; GO:0043066; GO:0043067; GO:0043069; GO:0043085; GO:0043086; GO:0043170; GO:0043200; GO:0043226; GO:0043227; GO:0043229; GO:0043231; GO:0043233; GO:0043254; GO:0043412; GO:0043434; GO:0043549; GO:0043583; GO:0044087; GO:0044089; GO:0044092; GO:0044093; GO:0044237; GO:0044238; GO:0044260; GO:0044422; GO:0044424; GO:0044428; GO:0044444; GO:0044446; GO:0044464; GO:0044770; GO:0044772; GO:0044773; GO:0044774; GO:0044819; GO:0044843; GO:0045595; GO:0045737; GO:0045786; GO:0045787; GO:0045859; GO:0045860; GO:0045926; GO:0045934; GO:0045936; GO:0045937; GO:0046677; GO:0046686; GO:0048513; GO:0048518; GO:0048519; GO:0048522; GO:0048523; GO:0048608; GO:0048660; GO:0048662; GO:0048731; GO:0048856; GO:0050678; GO:0050789; GO:0050790; GO:0050793; GO:0050794; GO:0050877; GO:0050896; GO:0050954; GO:0051093; GO:0051128; GO:0051130; GO:0051171; GO:0051172; GO:0051173; GO:0051174; GO:0051179; GO:0051234; GO:0051239; GO:0051241; GO:0051246; GO:0051247; GO:0051248; GO:0051252; GO:0051253; GO:0051270; GO:0051271; GO:0051338; GO:0051347; GO:0051348; GO:0051493; GO:0051495; GO:0051716; GO:0051783; GO:0060089; GO:0060255; GO:0060548; GO:0060768; GO:0061458; GO:0065007; GO:0065009; GO:0070013; GO:0070482; GO:0070507; GO:0070887; GO:0071241; GO:0071248; GO:0071310; GO:0071407; GO:0071704; GO:0071900; GO:0071901; GO:0071902; GO:0072331; GO:0080008; GO:0080090; GO:0090068; GO:0097472; GO:0097708; GO:0098772; GO:0140096; GO:1901564; GO:1901652; GO:1901698; GO:1901700; GO:1901987; GO:1901988; GO:1901990; GO:1901991; GO:1902494; GO:1902679; GO:1902807; GO:1902903; GO:1902905; GO:1903047; GO:1903506; GO:1903507; GO:1904029; GO:1904031; GO:1904705; GO:1990234; GO:2000026; GO:2000112; GO:2000113; GO:2000134; GO:2000241; GO:2000242; GO:2001141	T	hsa:1027;;hsa:1028;hsa:1026	hsa01522|hsa04012|hsa04066|hsa04068|hsa04110|hsa04151|hsa04933|hsa04934|hsa05162|hsa05165|hsa05169|hsa05200|hsa05202|hsa05203|hsa05206|hsa05215|hsa05220|hsa05222|hsa05226;hsa04110;hsa01522|hsa01524|hsa04012|hsa04066|hsa04068|hsa04110|hsa04115|hsa04151|hsa04218|hsa04630|hsa04921|hsa04928|hsa04934|hsa05160|hsa05161|hsa05163|hsa05165|hsa05166|hsa05167|hsa05169|hsa05200|hsa05202|hsa05203|hsa05205|hsa05206|hsa05210|hsa05211|hsa05212|hsa05213|hsa05214|hsa05215|hsa05216|hsa05217|hsa05218|hsa05219|hsa05220|hsa05222|hsa05223|hsa05224|hsa05225|hsa05226	CDKN1B, CDKN4, KIP1, MEN1B, MEN4, P27KIP1; cyclin dependent kinase inhibitor 1B;CDKN1C, BWCR, BWS, KIP2, WBS, p57, p57Kip2; cyclin dependent kinase inhibitor 1C;CDKN1A, CAP20, CDKN1, CIP1, MDA-6, P21, SDI1, WAF1, p21CIP1; cyclin dependent kinase inhibitor 1A	Endocrine resistance|ErbB signaling pathway|HIF-1 signaling pathway|FoxO signaling pathway|Cell cycle|PI3K-Akt signaling pathway|AGE-RAGE signaling pathway in diabetic complications|Cushing syndrome|Measles|Human papillomavirus infection|Epstein-Barr virus infection|Pathways in cancer|Transcriptional misregulation in cancer|Viral carcinogenesis|MicroRNAs in cancer|Prostate cancer|Chronic myeloid leukemia|Small cell lung cancer|Gastric cancer;Cell cycle;Endocrine resistance|Platinum drug resistance|ErbB signaling pathway|HIF-1 signaling pathway|FoxO signaling pathway|Cell cycle|p53 signaling pathway|PI3K-Akt signaling pathway|Cellular senescence|JAK-STAT signaling pathway|Oxytocin signaling pathway|Parathyroid hormone synthesis, secretion and action|Cushing syndrome|Hepatitis C|Hepatitis B|Human cytomegalovirus infection|Human papillomavirus infection|Human T-cell leukemia virus 1 infection|Kaposi sarcoma-associated herpesvirus infection|Epstein-Barr virus infection|Pathways in cancer|Transcriptional misregulation in cancer|Viral carcinogenesis|Proteoglycans in cancer|MicroRNAs in cancer|Colorectal cancer|Renal cell carcinoma|Pancreatic cancer|Endometrial cancer|Glioma|Prostate cancer|Thyroid cancer|Basal cell carcinoma|Melanoma|Bladder cancer|Chronic myeloid leukemia|Small cell lung cancer|Non-small cell lung cancer|Breast cancer|Hepatocellular carcinoma|Gastric cancer	9606.ENSP00000228872	Nucleus, Cytosol	regulation of cyclin-dependent protein serine/threonine kinase activity; G1/S transition of mitotic cell cycle; placenta development; protein kinase inhibitor activity; cyclin-dependent protein serine/threonine kinase inhibitor activity; nucleus; nucleoplasm; cytoplasm; endosome; centrosome; cytosol; cilium; potassium ion transport; regulation of exit from mitosis; Notch signaling pathway; heart development; sensory perception of sound; positive regulation of cell population proliferation; negative regulation of cell population proliferation; protein kinase binding; protein phosphatase binding; cyclin-dependent protein kinase regulator activity; negative regulation of cell growth; DNA damage response, signal transduction by p53 class mediator; cyclin binding; regulation of cell migration; positive regulation of microtubule polymerization; Cul4A-RING E3 ubiquitin ligase complex; ubiquitin protein ligase binding; negative regulation of kinase activity; ciliary basal body; protein-containing complex binding; positive regulation of protein catabolic process; negative regulation of cyclin-dependent protein serine/threonine kinase activity; positive regulation of DNA replication; negative regulation of DNA-templated transcription; negative regulation of mitotic cell cycle; autophagic cell death; inner ear development; negative regulation of epithelial cell proliferation; protein-folding chaperone binding; nuclear export; regulation of cell cycle; molecular adaptor activity; epithelial cell proliferation involved in prostate gland development; negative regulation of epithelial cell proliferation involved in prostate gland development; cellular response to antibiotic; cellular response to lithium ion; cellular senescence; molecular function inhibitor activity; regulation of lens fiber cell differentiation; regulation of cell cycle G1/S phase transition; epithelial cell apoptotic process; negative regulation of cyclin-dependent protein kinase activity; negative regulation of epithelial cell apoptotic process; negative regulation of vascular associated smooth muscle cell proliferation; negative regulation of cardiac muscle tissue regeneration; ubiquitin ligase activator activity; regulation of G1/S transition of mitotic cell cycle; obsolete reproduction; cell cycle checkpoint signaling; DNA damage checkpoint signaling; ubiquitin ligase complex; mitotic cell cycle; response to acid chemical; regulation of cell growth; response to hypoxia; regulation of protein phosphorylation; negative regulation of protein phosphorylation; positive regulation of protein phosphorylation; developmental process involved in reproduction; system process; molecular_function; catalytic activity; protein kinase activity; protein serine/threonine kinase activity; cyclin-dependent protein serine/threonine kinase activity; enzyme inhibitor activity; obsolete transforming growth factor beta receptor, cytoplasmic mediator activity; binding; protein binding; cellular_component; intracellular anatomical structure; obsolete cell; regulation of DNA-templated transcription; protein phosphorylation; negative regulation of protein kinase activity; phosphorus metabolic process; phosphate-containing compound metabolic process; obsolete nitrogen compound metabolic process; transport; monoatomic ion transport; monoatomic cation transport; response to stress; DNA damage response; obsolete DNA damage response, signal transduction by p53 class mediator resulting in cell cycle arrest; cell cycle; regulation of mitotic nuclear division; mitotic cell cycle checkpoint signaling; cell communication; signal transduction; cell surface receptor signaling pathway; multicellular organism development; regulation of mitotic cell cycle; sensory organ development; sensory perception; biological_process; metabolic process; cell death; response to abiotic stimulus; response to endogenous stimulus; response to hormone; response to carbohydrate; response to hexose; response to glucose; regulation of biosynthetic process; negative regulation of biosynthetic process; negative regulation of metabolic process; positive regulation of metabolic process; regulation of catabolic process; positive regulation of catabolic process; cellular process; obsolete response to organic substance; obsolete response to inorganic substance; response to metal ion; response to lithium ion; obsolete response to organonitrogen compound; regulation of gene expression; regulation of macromolecule biosynthetic process; negative regulation of macromolecule biosynthetic process; positive regulation of phosphorus metabolic process; negative regulation of phosphorus metabolic process; regulation of cell cycle process; positive regulation of macromolecule metabolic process; negative regulation of macromolecule metabolic process; negative regulation of gene expression; positive regulation of organelle organization; obsolete regulation of cell death; obsolete positive regulation of cell death; negative regulation of cell cycle process; programmed cell death; endomembrane system; obsolete response to organic cyclic compound; kinase activity; phosphorylation; cyclin-dependent protein serine/threonine kinase regulator activity; transferase activity; transferase activity, transferring phosphorus-containing groups; phosphotransferase activity, alcohol group as acceptor; kinase regulator activity; kinase inhibitor activity; regulation of nucleobase-containing compound metabolic process; regulation of phosphate metabolic process; regulation of metabolic process; protein metabolic process; protein kinase regulator activity; enzyme binding; kinase binding; phosphatase binding; cell cycle process; reproductive process; signaling; metal ion transport; enzyme regulator activity; protein serine/threonine kinase inhibitor activity; Hsp70 protein binding; regulation of epithelial cell differentiation; heat shock protein binding; regulation of microtubule polymerization or depolymerization; positive regulation of microtubule polymerization or depolymerization; regulation of microtubule polymerization; obsolete regulation of cellular metabolic process; obsolete negative regulation of cellular metabolic process; obsolete positive regulation of cellular metabolic process; obsolete regulation of cellular biosynthetic process; obsolete negative regulation of cellular biosynthetic process; positive regulation of protein-containing complex assembly; regulation of protein modification process; negative regulation of protein modification process; positive regulation of protein modification process; cytoplasmic vesicle; cullin-RING ubiquitin ligase complex; DNA integrity checkpoint signaling; mitotic G1 DNA damage checkpoint signaling; membrane-enclosed lumen; nuclear lumen; vesicle; regulation of protein polymerization; positive regulation of protein polymerization; response to estradiol; multicellular organismal process; developmental process; regulation of localization; regulation of microtubule-based process; protein-containing complex; regulation of organelle organization; cellular response to stress; positive regulation of kinase activity; response to lipid; response to monosaccharide; intracellular signal transduction; protein modification process; response to decreased oxygen levels; regulation of growth; regulation of cell population proliferation; regulation of protein catabolic process; response to chemical; regulation of phosphorylation; negative regulation of phosphorylation; positive regulation of phosphorylation; signal transduction in response to DNA damage; regulation of apoptotic process; negative regulation of apoptotic process; regulation of programmed cell death; negative regulation of programmed cell death; positive regulation of catalytic activity; negative regulation of catalytic activity; macromolecule metabolic process; response to amino acid; organelle; membrane-bounded organelle; intracellular organelle; intracellular membrane-bounded organelle; organelle lumen; regulation of protein-containing complex assembly; macromolecule modification; response to peptide hormone; regulation of kinase activity; ear development; regulation of cellular component biogenesis; positive regulation of cellular component biogenesis; negative regulation of molecular function; positive regulation of molecular function; obsolete cellular metabolic process; primary metabolic process; obsolete cellular macromolecule metabolic process; obsolete organelle part; obsolete intracellular part; obsolete nuclear part; obsolete cytoplasmic part; obsolete intracellular organelle part; obsolete cell part; cell cycle phase transition; mitotic cell cycle phase transition; mitotic DNA damage checkpoint signaling; mitotic DNA integrity checkpoint signaling; mitotic G1/S transition checkpoint signaling; cell cycle G1/S phase transition; regulation of cell differentiation; positive regulation of cyclin-dependent protein serine/threonine kinase activity; negative regulation of cell cycle; positive regulation of cell cycle; regulation of protein kinase activity; positive regulation of protein kinase activity; negative regulation of growth; negative regulation of nucleobase-containing compound metabolic process; negative regulation of phosphate metabolic process; positive regulation of phosphate metabolic process; response to antibiotic; response to cadmium ion; animal organ development; positive regulation of biological process; negative regulation of biological process; positive regulation of cellular process; negative regulation of cellular process; reproductive structure development; regulation of smooth muscle cell proliferation; negative regulation of smooth muscle cell proliferation; system development; anatomical structure development; regulation of epithelial cell proliferation; regulation of biological process; regulation of catalytic activity; regulation of developmental process; regulation of cellular process; nervous system process; response to stimulus; sensory perception of mechanical stimulus; negative regulation of developmental process; regulation of cellular component organization; positive regulation of cellular component organization; obsolete regulation of nitrogen compound metabolic process; obsolete negative regulation of nitrogen compound metabolic process; obsolete positive regulation of nitrogen compound metabolic process; regulation of phosphorus metabolic process; localization; establishment of localization; regulation of multicellular organismal process; negative regulation of multicellular organismal process; regulation of protein metabolic process; positive regulation of protein metabolic process; negative regulation of protein metabolic process; regulation of RNA metabolic process; negative regulation of RNA metabolic process; obsolete regulation of cellular component movement; obsolete negative regulation of cellular component movement; regulation of transferase activity; positive regulation of transferase activity; negative regulation of transferase activity; regulation of cytoskeleton organization; positive regulation of cytoskeleton organization; cellular response to stimulus; regulation of nuclear division; molecular transducer activity; regulation of macromolecule metabolic process; obsolete negative regulation of cell death; regulation of epithelial cell proliferation involved in prostate gland development; reproductive system development; biological regulation; regulation of molecular function; intracellular organelle lumen; response to oxygen levels; regulation of microtubule cytoskeleton organization; cellular response to chemical stimulus; obsolete cellular response to inorganic substance; cellular response to metal ion; obsolete cellular response to organic substance; obsolete cellular response to organic cyclic compound; obsolete organic substance metabolic process; regulation of protein serine/threonine kinase activity; negative regulation of protein serine/threonine kinase activity; positive regulation of protein serine/threonine kinase activity; signal transduction by p53 class mediator; Cul4-RING E3 ubiquitin ligase complex; regulation of primary metabolic process; positive regulation of cell cycle process; cyclin-dependent protein kinase activity; intracellular vesicle; molecular function regulator activity; catalytic activity, acting on a protein; obsolete organonitrogen compound metabolic process; response to peptide; response to nitrogen compound; response to oxygen-containing compound; regulation of cell cycle phase transition; negative regulation of cell cycle phase transition; regulation of mitotic cell cycle phase transition; negative regulation of mitotic cell cycle phase transition; catalytic complex; negative regulation of RNA biosynthetic process; negative regulation of cell cycle G1/S phase transition; regulation of supramolecular fiber organization; positive regulation of supramolecular fiber organization; mitotic cell cycle process; obsolete regulation of nucleic acid-templated transcription; obsolete negative regulation of nucleic acid-templated transcription; obsolete regulation of cyclin-dependent protein kinase activity; positive regulation of cyclin-dependent protein kinase activity; regulation of vascular associated smooth muscle cell proliferation; transferase complex; regulation of multicellular organismal development; obsolete regulation of cellular macromolecule biosynthetic process; obsolete negative regulation of cellular macromolecule biosynthetic process; negative regulation of G1/S transition of mitotic cell cycle; regulation of reproductive process; negative regulation of reproductive process; regulation of RNA biosynthetic process
P62328	1362.05	1482.52	1416.46	190.63	191.52	190.211	1420.34	190.787	3.84406e-06	0.00958061	0.000479905	2.8962	7.44465	7.44465	0.0063058	up	TMSB4X	Thymosin beta-4	reviewed	TYB4_HUMAN	TMSB4X TB4X THYB4 TMSB4	Homo sapiens (Human)	44			3D-structure;Acetylation;Actin-binding;Cytoplasm;Cytoskeleton;Direct protein sequencing;Isopeptide bond;Phosphoprotein;Proteomics identification;Reference proteome;Ubl conjugation	KW-0002; KW-0007; KW-0009; KW-0963; KW-0206; KW-0903; KW-1017; KW-0597; KW-1267; KW-1185; KW-0832			MOD_RES 2; /note="N-acetylserine"; /evidence="ECO:0000269|PubMed:1999398, ECO:0000269|PubMed:25946035, ECO:0007744|PubMed:20068231, ECO:0007744|PubMed:21406692, ECO:0007744|PubMed:22223895"; MOD_RES 2; /note="Phosphoserine"; /evidence="ECO:0007744|PubMed:20068231, ECO:0007744|PubMed:21406692, ECO:0007744|PubMed:23186163"; MOD_RES 4; /note="N6-acetyllysine"; /evidence="ECO:0007744|PubMed:19608861"; MOD_RES 12; /note="N6-acetyllysine; alternate"; /evidence="ECO:0007744|PubMed:19608861"; MOD_RES 23; /note="Phosphothreonine"; /evidence="ECO:0007744|PubMed:23186163"; MOD_RES 26; /note="N6-acetyllysine"; /evidence="ECO:0007744|PubMed:19608861"; MOD_RES 31; /note="Phosphoserine"; /evidence="ECO:0007744|PubMed:23186163"; MOD_RES 32; /note="N6-acetyllysine"; /evidence="ECO:0007744|PubMed:19608861"; MOD_RES 34; /note="Phosphothreonine"; /evidence="ECO:0007744|PubMed:23186163"; MOD_RES 39; /note="N6-acetyllysine"; /evidence="ECO:0007744|PubMed:19608861"	PTM: [Hemoregulatory peptide AcSDKP]: AcSDKP is inactivated by ACE, which removes the dipeptide Lys-Pro from its C-terminus. {ECO:0000269|PubMed:7876104, ECO:0000269|PubMed:8257427}.				P62328;	P62328;	ENST00000380633.1;ENST00000380635.5;ENST00000380636.1;ENST00000451311.7;	7114;	KOG4794;	R-HSA-114608;	IPR001152;IPR038386;	PF01290;	GO:0003723; GO:0003785; GO:0005576; GO:0005634; GO:0005737; GO:0005829; GO:0005856; GO:0007015; GO:0019899; GO:0030334; GO:0030837; GO:0031093; GO:0033209; GO:0043124; GO:0043536; GO:0050728; GO:0140311; GO:1905273; GO:2001028; GO:2001171; GO:0001503; GO:0001649; GO:0001817; GO:0001818; GO:0002576; GO:0002791; GO:0002792; GO:0003674; GO:0003779; GO:0005488; GO:0005515; GO:0005575; GO:0005622; GO:0005623; GO:0006140; GO:0006355; GO:0006810; GO:0006887; GO:0006996; GO:0007010; GO:0007154; GO:0007165; GO:0007166; GO:0007253; GO:0008064; GO:0008092; GO:0008104; GO:0008150; GO:0009889; GO:0009891; GO:0009893; GO:0009966; GO:0009968; GO:0009987; GO:0010033; GO:0010155; GO:0010468; GO:0010556; GO:0010557; GO:0010562; GO:0010594; GO:0010595; GO:0010604; GO:0010628; GO:0010632; GO:0010634; GO:0010639; GO:0010646; GO:0010648; GO:0012505; GO:0014910; GO:0014911; GO:0016043; GO:0016192; GO:0019219; GO:0019220; GO:0019221; GO:0019222; GO:0022898; GO:0023051; GO:0023052; GO:0023057; GO:0030029; GO:0030036; GO:0030141; GO:0030154; GO:0030335; GO:0030808; GO:0030810; GO:0030832; GO:0030833; GO:0031091; GO:0031323; GO:0031325; GO:0031326; GO:0031328; GO:0031333; GO:0031347; GO:0031410; GO:0031974; GO:0031982; GO:0031983; GO:0032088; GO:0032101; GO:0032103; GO:0032271; GO:0032272; GO:0032409; GO:0032411; GO:0032412; GO:0032414; GO:0032501; GO:0032502; GO:0032507; GO:0032535; GO:0032677; GO:0032717; GO:0032781; GO:0032879; GO:0032880; GO:0032940; GO:0032956; GO:0032970; GO:0033036; GO:0033043; GO:0034097; GO:0034612; GO:0034762; GO:0034764; GO:0034765; GO:0034767; GO:0034774; GO:0040012; GO:0040017; GO:0042221; GO:0042989; GO:0042994; GO:0043085; GO:0043226; GO:0043227; GO:0043228; GO:0043229; GO:0043231; GO:0043232; GO:0043233; GO:0043254; GO:0043269; GO:0043270; GO:0043392; GO:0043433; GO:0043462; GO:0043535; GO:0044087; GO:0044092; GO:0044093; GO:0044422; GO:0044424; GO:0044433; GO:0044444; GO:0044446; GO:0044464; GO:0045055; GO:0045185; GO:0045595; GO:0045597; GO:0045893; GO:0045935; GO:0045937; GO:0045981; GO:0046903; GO:0048518; GO:0048519; GO:0048522; GO:0048523; GO:0048583; GO:0048584; GO:0048585; GO:0048869; GO:0050708; GO:0050709; GO:0050727; GO:0050789; GO:0050790; GO:0050793; GO:0050794; GO:0050896; GO:0050920; GO:0050921; GO:0051046; GO:0051048; GO:0051049; GO:0051050; GO:0051051; GO:0051090; GO:0051094; GO:0051098; GO:0051100; GO:0051101; GO:0051128; GO:0051129; GO:0051147; GO:0051149; GO:0051150; GO:0051152; GO:0051171; GO:0051173; GO:0051174; GO:0051179; GO:0051220; GO:0051223; GO:0051224; GO:0051234; GO:0051235; GO:0051239; GO:0051240; GO:0051241; GO:0051252; GO:0051254; GO:0051270; GO:0051272; GO:0051336; GO:0051345; GO:0051493; GO:0051494; GO:0051641; GO:0051651; GO:0051716; GO:0060205; GO:0060255; GO:0062012; GO:0062013; GO:0065007; GO:0065008; GO:0065009; GO:0070013; GO:0070201; GO:0070727; GO:0070887; GO:0071310; GO:0071345; GO:0071356; GO:0071840; GO:0080090; GO:0080134; GO:0090066; GO:0090087; GO:0097435; GO:0097708; GO:0099503; GO:0110053; GO:1900371; GO:1900373; GO:1900542; GO:1900544; GO:1901222; GO:1901223; GO:1902531; GO:1902532; GO:1902680; GO:1902903; GO:1902904; GO:1903025; GO:1903026; GO:1903506; GO:1903508; GO:1903530; GO:1903531; GO:1903578; GO:1903580; GO:1904062; GO:1904064; GO:1904950; GO:1905271; GO:2000112; GO:2000145; GO:2000147; GO:2000677; GO:2000678; GO:2001026; GO:2001141; GO:2001169	N	hsa:7114;;hsa:9087	hsa04810	TMSB4X, FX, PTMB4, TB4X, TMSB4; thymosin beta 4 X-linked;TMSB4Y, TB4Y; thymosin beta 4 Y-linked	Regulation of actin cytoskeleton	9606.ENSP00000370010	Nucleus, Cytosol, Extracellular	RNA binding; actin monomer binding; extracellular region; nucleus; cytoplasm; cytosol; cytoskeleton; actin filament organization; enzyme binding; regulation of cell migration; negative regulation of actin filament polymerization; platelet alpha granule lumen; tumor necrosis factor-mediated signaling pathway; negative regulation of canonical NF-kappaB signal transduction; positive regulation of blood vessel endothelial cell migration; negative regulation of inflammatory response; protein sequestering activity; positive regulation of proton-transporting ATP synthase activity, rotational mechanism; positive regulation of endothelial cell chemotaxis; positive regulation of ATP biosynthetic process; ossification; osteoblast differentiation; regulation of cytokine production; negative regulation of cytokine production; platelet degranulation; regulation of peptide secretion; negative regulation of peptide secretion; molecular_function; actin binding; binding; protein binding; cellular_component; intracellular anatomical structure; obsolete cell; regulation of nucleotide metabolic process; regulation of DNA-templated transcription; transport; exocytosis; organelle organization; cytoskeleton organization; cell communication; signal transduction; cell surface receptor signaling pathway; obsolete cytoplasmic sequestering of NF-kappaB; regulation of actin polymerization or depolymerization; cytoskeletal protein binding; intracellular protein localization; biological_process; regulation of biosynthetic process; positive regulation of biosynthetic process; positive regulation of metabolic process; regulation of signal transduction; negative regulation of signal transduction; cellular process; obsolete response to organic substance; regulation of proton transport; regulation of gene expression; regulation of macromolecule biosynthetic process; positive regulation of macromolecule biosynthetic process; positive regulation of phosphorus metabolic process; regulation of endothelial cell migration; positive regulation of endothelial cell migration; positive regulation of macromolecule metabolic process; positive regulation of gene expression; regulation of epithelial cell migration; positive regulation of epithelial cell migration; negative regulation of organelle organization; regulation of cell communication; negative regulation of cell communication; endomembrane system; regulation of smooth muscle cell migration; positive regulation of smooth muscle cell migration; cellular component organization; vesicle-mediated transport; regulation of nucleobase-containing compound metabolic process; regulation of phosphate metabolic process; cytokine-mediated signaling pathway; regulation of metabolic process; regulation of transmembrane transporter activity; regulation of signaling; signaling; negative regulation of signaling; actin filament-based process; actin cytoskeleton organization; secretory granule; cell differentiation; positive regulation of cell migration; regulation of nucleotide biosynthetic process; positive regulation of nucleotide biosynthetic process; regulation of actin filament length; regulation of actin filament polymerization; platelet alpha granule; obsolete regulation of cellular metabolic process; obsolete positive regulation of cellular metabolic process; obsolete regulation of cellular biosynthetic process; obsolete positive regulation of cellular biosynthetic process; negative regulation of protein-containing complex assembly; regulation of defense response; cytoplasmic vesicle; membrane-enclosed lumen; vesicle; vesicle lumen; negative regulation of NF-kappaB transcription factor activity; regulation of response to external stimulus; positive regulation of response to external stimulus; regulation of protein polymerization; negative regulation of protein polymerization; regulation of transporter activity; positive regulation of transporter activity; regulation of monoatomic ion transmembrane transporter activity; positive regulation of ion transmembrane transporter activity; multicellular organismal process; developmental process; maintenance of protein location in cell; regulation of cellular component size; regulation of interleukin-8 production; negative regulation of interleukin-8 production; positive regulation of ATP-dependent activity; regulation of localization; regulation of protein localization; secretion by cell; regulation of actin cytoskeleton organization; regulation of actin filament-based process; macromolecule localization; regulation of organelle organization; response to cytokine; response to tumor necrosis factor; regulation of transmembrane transport; positive regulation of transmembrane transport; regulation of monoatomic ion transmembrane transport; positive regulation of monoatomic ion transmembrane transport; secretory granule lumen; regulation of locomotion; positive regulation of locomotion; response to chemical; obsolete sequestering of actin monomers; obsolete cytoplasmic sequestering of transcription factor; positive regulation of catalytic activity; organelle; membrane-bounded organelle; membraneless organelle; intracellular organelle; intracellular membrane-bounded organelle; intracellular membraneless organelle; organelle lumen; regulation of protein-containing complex assembly; regulation of monoatomic ion transport; positive regulation of monoatomic ion transport; negative regulation of DNA binding; negative regulation of DNA-binding transcription factor activity; regulation of ATP-dependent activity; regulation of blood vessel endothelial cell migration; regulation of cellular component biogenesis; negative regulation of molecular function; positive regulation of molecular function; obsolete organelle part; obsolete intracellular part; obsolete cytoplasmic vesicle part; obsolete cytoplasmic part; obsolete intracellular organelle part; obsolete cell part; regulated exocytosis; maintenance of protein location; regulation of cell differentiation; positive regulation of cell differentiation; positive regulation of DNA-templated transcription; positive regulation of nucleobase-containing compound metabolic process; positive regulation of phosphate metabolic process; positive regulation of nucleotide metabolic process; secretion; positive regulation of biological process; negative regulation of biological process; positive regulation of cellular process; negative regulation of cellular process; regulation of response to stimulus; positive regulation of response to stimulus; negative regulation of response to stimulus; cellular developmental process; regulation of protein secretion; negative regulation of protein secretion; regulation of inflammatory response; regulation of biological process; regulation of catalytic activity; regulation of developmental process; regulation of cellular process; response to stimulus; regulation of chemotaxis; positive regulation of chemotaxis; regulation of secretion; negative regulation of secretion; regulation of transport; positive regulation of transport; negative regulation of transport; regulation of DNA-binding transcription factor activity; positive regulation of developmental process; regulation of binding; negative regulation of binding; regulation of DNA binding; regulation of cellular component organization; negative regulation of cellular component organization; regulation of muscle cell differentiation; positive regulation of muscle cell differentiation; regulation of smooth muscle cell differentiation; positive regulation of smooth muscle cell differentiation; obsolete regulation of nitrogen compound metabolic process; obsolete positive regulation of nitrogen compound metabolic process; regulation of phosphorus metabolic process; localization; obsolete cytoplasmic sequestering of protein; regulation of protein transport; negative regulation of protein transport; establishment of localization; maintenance of location; regulation of multicellular organismal process; positive regulation of multicellular organismal process; negative regulation of multicellular organismal process; regulation of RNA metabolic process; positive regulation of RNA metabolic process; obsolete regulation of cellular component movement; obsolete positive regulation of cellular component movement; regulation of hydrolase activity; positive regulation of hydrolase activity; regulation of cytoskeleton organization; negative regulation of cytoskeleton organization; cellular localization; maintenance of location in cell; cellular response to stimulus; cytoplasmic vesicle lumen; regulation of macromolecule metabolic process; regulation of small molecule metabolic process; positive regulation of small molecule metabolic process; biological regulation; regulation of biological quality; regulation of molecular function; intracellular organelle lumen; regulation of establishment of protein localization; obsolete cellular macromolecule localization; cellular response to chemical stimulus; obsolete cellular response to organic substance; cellular response to cytokine stimulus; cellular response to tumor necrosis factor; cellular component organization or biogenesis; regulation of primary metabolic process; regulation of response to stress; regulation of anatomical structure size; regulation of peptide transport; supramolecular fiber organization; intracellular vesicle; secretory vesicle; regulation of actin filament organization; regulation of purine nucleotide biosynthetic process; positive regulation of purine nucleotide biosynthetic process; regulation of purine nucleotide metabolic process; positive regulation of purine nucleotide metabolic process; regulation of non-canonical NF-kappaB signal transduction; negative regulation of non-canonical NF-kappaB signal transduction; regulation of intracellular signal transduction; negative regulation of intracellular signal transduction; positive regulation of RNA biosynthetic process; regulation of supramolecular fiber organization; negative regulation of supramolecular fiber organization; regulation of RNA polymerase II regulatory region sequence-specific DNA binding; negative regulation of RNA polymerase II regulatory region sequence-specific DNA binding; obsolete regulation of nucleic acid-templated transcription; obsolete positive regulation of nucleic acid-templated transcription; regulation of secretion by cell; negative regulation of secretion by cell; regulation of ATP metabolic process; positive regulation of ATP metabolic process; regulation of monoatomic cation transmembrane transport; positive regulation of cation transmembrane transport; negative regulation of establishment of protein localization; obsolete regulation of proton-transporting ATP synthase activity, rotational mechanism; obsolete regulation of cellular macromolecule biosynthetic process; regulation of cell motility; positive regulation of cell motility; regulation of transcription regulatory region DNA binding; negative regulation of transcription regulatory region DNA binding; regulation of endothelial cell chemotaxis; regulation of RNA biosynthetic process; regulation of ATP biosynthetic process
Q9NYP7	48.1456	43.2418	46.6965	113.635	113.986	118.365	46.028	115.329	5.07473e-06	0.0146235	0.954659	-1.32517	0.399103	-2.50562	0.00693716	down	ELOVL5	Very long chain fatty acid elongase 5	reviewed	ELOV5_HUMAN	ELOVL5 ELOVL2 PRO0530	Homo sapiens (Human)	299		2.3.1.199	Acetylation;Alternative splicing;Cell projection;Disease variant;Endoplasmic reticulum;Fatty acid biosynthesis;Fatty acid metabolism;Lipid biosynthesis;Lipid metabolism;Membrane;Neurodegeneration;Phosphoprotein;Proteomics identification;Reference proteome;Spinocerebellar ataxia;Transferase;Transmembrane;Transmembrane helix	KW-0007; KW-0025; KW-0966; KW-0225; KW-0256; KW-0275; KW-0276; KW-0444; KW-0443; KW-0472; KW-0523; KW-0597; KW-1267; KW-1185; KW-0950; KW-0808; KW-0812; KW-1133			MOD_RES 1; /note="N-acetylmethionine"; /evidence="ECO:0007744|PubMed:25944712"; MOD_RES 285; /note="Phosphoserine"; /evidence="ECO:0007744|PubMed:20068231"					Q9NYP7;	Q9NYP7;	ENST00000304434.11 [Q9NYP7-1];ENST00000370913.5 [Q9NYP7-3];ENST00000370918.8 [Q9NYP7-2];	60481;	KOG3071;	R-HSA-2046105;R-HSA-2046106;R-HSA-75876;R-HSA-9841922;	IPR002076;IPR033677;	PF01151;	GO:0005783; GO:0005789; GO:0006636; GO:0009922; GO:0016020; GO:0019367; GO:0030148; GO:0030425; GO:0034625; GO:0034626; GO:0035338; GO:0036109; GO:0042759; GO:0042761; GO:0043025; GO:0043651; GO:0045723; GO:0097447; GO:0000038; GO:0001676; GO:0003674; GO:0003824; GO:0004312; GO:0005575; GO:0005622; GO:0005623; GO:0005737; GO:0006082; GO:0006139; GO:0006163; GO:0006164; GO:0006629; GO:0006631; GO:0006633; GO:0006637; GO:0006643; GO:0006665; GO:0006725; GO:0006732; GO:0006753; GO:0006790; GO:0006793; GO:0006796; GO:0006807; GO:0008150; GO:0008152; GO:0008610; GO:0009058; GO:0009108; GO:0009117; GO:0009150; GO:0009152; GO:0009165; GO:0009259; GO:0009260; GO:0009889; GO:0009891; GO:0009893; GO:0009987; GO:0010565; GO:0012505; GO:0016053; GO:0016740; GO:0016746; GO:0016747; GO:0018130; GO:0019216; GO:0019217; GO:0019222; GO:0019368; GO:0019438; GO:0019637; GO:0019693; GO:0019752; GO:0030176; GO:0030497; GO:0031224; GO:0031227; GO:0031323; GO:0031325; GO:0031326; GO:0031328; GO:0031984; GO:0032787; GO:0033559; GO:0033865; GO:0033866; GO:0033875; GO:0034030; GO:0034032; GO:0034033; GO:0034641; GO:0034654; GO:0035336; GO:0035337; GO:0035383; GO:0035384; GO:0036477; GO:0042175; GO:0042304; GO:0042995; GO:0043005; GO:0043226; GO:0043227; GO:0043229; GO:0043231; GO:0043436; GO:0043603; GO:0043604; GO:0044237; GO:0044238; GO:0044249; GO:0044255; GO:0044271; GO:0044272; GO:0044281; GO:0044283; GO:0044297; GO:0044422; GO:0044424; GO:0044425; GO:0044432; GO:0044444; GO:0044446; GO:0044463; GO:0044464; GO:0045834; GO:0045923; GO:0046390; GO:0046394; GO:0046467; GO:0046483; GO:0046889; GO:0046890; GO:0046949; GO:0048518; GO:0048522; GO:0050789; GO:0050794; GO:0051186; GO:0051188; GO:0055086; GO:0062012; GO:0062013; GO:0065007; GO:0071616; GO:0071704; GO:0072330; GO:0072521; GO:0072522; GO:0080090; GO:0090407; GO:0097458; GO:0098827; GO:0102336; GO:0102337; GO:0102338; GO:0102756; GO:0120025; GO:0120038; GO:1901135; GO:1901137; GO:1901293; GO:1901360; GO:1901362; GO:1901564; GO:1901566; GO:1901568; GO:1901570; GO:1901576	I	hsa:60481;;hsa:54898;hsa:6785;hsa:64834;hsa:79993	hsa00062|hsa01040|hsa01100|hsa01212	ELOVL5, HELO1, SCA38, dJ483K16.1; ELOVL fatty acid elongase 5;ELOVL2, SSC2; ELOVL fatty acid elongase 2;ELOVL4, ADMD, CT118, ISQMR, SCA34, STGD2, STGD3; ELOVL fatty acid elongase 4;ELOVL1, CGI-88, IKSHD, Ssc1; ELOVL fatty acid elongase 1;ELOVL7; ELOVL fatty acid elongase 7	Fatty acid elongation|Biosynthesis of unsaturated fatty acids|Metabolic pathways|Fatty acid metabolism	9606.ENSP00000359956	Plasma Membrane	endoplasmic reticulum; endoplasmic reticulum membrane; unsaturated fatty acid biosynthetic process; fatty acid elongase activity; membrane; fatty acid elongation, saturated fatty acid; sphingolipid biosynthetic process; dendrite; fatty acid elongation, monounsaturated fatty acid; fatty acid elongation, polyunsaturated fatty acid; long-chain fatty-acyl-CoA biosynthetic process; alpha-linolenic acid metabolic process; long-chain fatty acid biosynthetic process; very long-chain fatty acid biosynthetic process; neuronal cell body; linoleic acid metabolic process; positive regulation of fatty acid biosynthetic process; dendritic tree; very long-chain fatty acid metabolic process; long-chain fatty acid metabolic process; molecular_function; catalytic activity; fatty acid synthase activity; cellular_component; intracellular anatomical structure; obsolete cell; cytoplasm; organic acid metabolic process; nucleobase-containing compound metabolic process; purine nucleotide metabolic process; purine nucleotide biosynthetic process; lipid metabolic process; fatty acid metabolic process; fatty acid biosynthetic process; acyl-CoA metabolic process; membrane lipid metabolic process; sphingolipid metabolic process; obsolete cellular aromatic compound metabolic process; obsolete coenzyme metabolic process; nucleoside phosphate metabolic process; sulfur compound metabolic process; phosphorus metabolic process; phosphate-containing compound metabolic process; obsolete nitrogen compound metabolic process; biological_process; metabolic process; lipid biosynthetic process; biosynthetic process; obsolete coenzyme biosynthetic process; nucleotide metabolic process; purine ribonucleotide metabolic process; purine ribonucleotide biosynthetic process; nucleotide biosynthetic process; ribonucleotide metabolic process; ribonucleotide biosynthetic process; regulation of biosynthetic process; positive regulation of biosynthetic process; positive regulation of metabolic process; cellular process; regulation of ketone metabolic process; endomembrane system; organic acid biosynthetic process; transferase activity; acyltransferase activity; acyltransferase activity, transferring groups other than amino-acyl groups; obsolete heterocycle biosynthetic process; regulation of lipid metabolic process; regulation of fatty acid metabolic process; regulation of metabolic process; fatty acid elongation, unsaturated fatty acid; obsolete aromatic compound biosynthetic process; organophosphate metabolic process; ribose phosphate metabolic process; carboxylic acid metabolic process; obsolete integral component of endoplasmic reticulum membrane; fatty acid elongation; obsolete intrinsic component of membrane; obsolete intrinsic component of endoplasmic reticulum membrane; obsolete regulation of cellular metabolic process; obsolete positive regulation of cellular metabolic process; obsolete regulation of cellular biosynthetic process; obsolete positive regulation of cellular biosynthetic process; organelle subcompartment; monocarboxylic acid metabolic process; unsaturated fatty acid metabolic process; nucleoside bisphosphate metabolic process; nucleoside bisphosphate biosynthetic process; ribonucleoside bisphosphate metabolic process; ribonucleoside bisphosphate biosynthetic process; purine nucleoside bisphosphate metabolic process; purine nucleoside bisphosphate biosynthetic process; obsolete cellular nitrogen compound metabolic process; nucleobase-containing compound biosynthetic process; long-chain fatty-acyl-CoA metabolic process; fatty-acyl-CoA metabolic process; thioester metabolic process; thioester biosynthetic process; somatodendritic compartment; nuclear outer membrane-endoplasmic reticulum membrane network; regulation of fatty acid biosynthetic process; cell projection; neuron projection; organelle; membrane-bounded organelle; intracellular organelle; intracellular membrane-bounded organelle; oxoacid metabolic process; amide metabolic process; amide biosynthetic process; obsolete cellular metabolic process; primary metabolic process; obsolete cellular biosynthetic process; obsolete cellular lipid metabolic process; obsolete cellular nitrogen compound biosynthetic process; sulfur compound biosynthetic process; small molecule metabolic process; small molecule biosynthetic process; cell body; obsolete organelle part; obsolete intracellular part; obsolete membrane part; obsolete endoplasmic reticulum part; obsolete cytoplasmic part; obsolete intracellular organelle part; obsolete cell projection part; obsolete cell part; positive regulation of lipid metabolic process; positive regulation of fatty acid metabolic process; ribose phosphate biosynthetic process; carboxylic acid biosynthetic process; membrane lipid biosynthetic process; obsolete heterocycle metabolic process; positive regulation of lipid biosynthetic process; regulation of lipid biosynthetic process; fatty-acyl-CoA biosynthetic process; positive regulation of biological process; positive regulation of cellular process; regulation of biological process; regulation of cellular process; obsolete cofactor metabolic process; obsolete cofactor biosynthetic process; nucleobase-containing small molecule metabolic process; regulation of small molecule metabolic process; positive regulation of small molecule metabolic process; biological regulation; acyl-CoA biosynthetic process; obsolete organic substance metabolic process; monocarboxylic acid biosynthetic process; purine-containing compound metabolic process; purine-containing compound biosynthetic process; regulation of primary metabolic process; organophosphate biosynthetic process; obsolete neuron part; endoplasmic reticulum subcompartment; obsolete 3-oxo-arachidoyl-CoA synthase activity; obsolete 3-oxo-cerotoyl-CoA synthase activity; obsolete 3-oxo-lignoceronyl-CoA synthase activity; obsolete very-long-chain 3-ketoacyl-CoA synthase activity; plasma membrane bounded cell projection; obsolete plasma membrane bounded cell projection part; carbohydrate derivative metabolic process; carbohydrate derivative biosynthetic process; nucleoside phosphate biosynthetic process; obsolete organic cyclic compound metabolic process; obsolete organic cyclic compound biosynthetic process; obsolete organonitrogen compound metabolic process; obsolete organonitrogen compound biosynthetic process; fatty acid derivative metabolic process; fatty acid derivative biosynthetic process; obsolete organic substance biosynthetic process
Q6UB35	1927.19	1921.54	1981.04	2931.42	3035.88	3018.81	1943.26	2995.37	9.60156e-06	0.0138386	0.508759	-0.624258	0.648753	-1.54142	0.00887921	down	MTHFD1L	Monofunctional C1-tetrahydrofolate synthase, mitochondrial	reviewed	C1TM_HUMAN	MTHFD1L FTHFSDC1	Homo sapiens (Human)	978		6.3.4.3	Acetylation;Alternative splicing;ATP-binding;Direct protein sequencing;Ligase;Mitochondrion;Nucleotide-binding;One-carbon metabolism;Phosphoprotein;Proteomics identification;Reference proteome;Transit peptide	KW-0007; KW-0025; KW-0067; KW-0903; KW-0436; KW-0496; KW-0547; KW-0554; KW-0597; KW-1267; KW-1185; KW-0809			MOD_RES 189; /note="N6-acetyllysine; alternate"; /evidence="ECO:0007744|PubMed:19608861"; MOD_RES 189; /note="N6-succinyllysine; alternate"; /evidence="ECO:0000250|UniProtKB:Q3V3R1"; MOD_RES 357; /note="Phosphoserine"; /evidence="ECO:0007744|PubMed:23186163"; MOD_RES 596; /note="N6-succinyllysine"; /evidence="ECO:0000250|UniProtKB:Q3V3R1"					Q6UB35;	Q6UB35;	ENST00000367307.8 [Q6UB35-2];ENST00000367321.8 [Q6UB35-1];	25902;	KOG4230;	R-HSA-196757;	IPR046346;IPR000559;IPR020628;IPR036291;IPR027417;IPR000672;IPR020630;IPR020631;	PF01268;PF00763;PF02882;	GO:0001843; GO:0004329; GO:0004488; GO:0005524; GO:0005739; GO:0005759; GO:0005829; GO:0006760; GO:0009257; GO:0015942; GO:0015943; GO:0016020; GO:0035999; GO:0042803; GO:0048702; GO:0048703; GO:0000096; GO:0000097; GO:0000105; GO:0000166; GO:0001501; GO:0001776; GO:0001780; GO:0001838; GO:0001841; GO:0002009; GO:0002262; GO:0002376; GO:0003674; GO:0003824; GO:0004477; GO:0004486; GO:0004487; GO:0005488; GO:0005515; GO:0005575; GO:0005622; GO:0005623; GO:0005737; GO:0006082; GO:0006139; GO:0006144; GO:0006163; GO:0006164; GO:0006520; GO:0006534; GO:0006547; GO:0006555; GO:0006575; GO:0006725; GO:0006730; GO:0006732; GO:0006753; GO:0006766; GO:0006767; GO:0006790; GO:0006793; GO:0006796; GO:0006807; GO:0007275; GO:0007399; GO:0007507; GO:0008144; GO:0008150; GO:0008152; GO:0008652; GO:0009058; GO:0009066; GO:0009067; GO:0009069; GO:0009070; GO:0009086; GO:0009092; GO:0009108; GO:0009112; GO:0009113; GO:0009117; GO:0009165; GO:0009256; GO:0009396; GO:0009653; GO:0009790; GO:0009792; GO:0009887; GO:0009888; GO:0009987; GO:0014020; GO:0016053; GO:0016331; GO:0016491; GO:0016645; GO:0016646; GO:0016787; GO:0016810; GO:0016814; GO:0016874; GO:0016879; GO:0016999; GO:0017076; GO:0018130; GO:0019238; GO:0019346; GO:0019438; GO:0019637; GO:0019752; GO:0021915; GO:0030554; GO:0031974; GO:0032501; GO:0032502; GO:0032553; GO:0032555; GO:0032559; GO:0032787; GO:0034641; GO:0034654; GO:0035148; GO:0035239; GO:0035295; GO:0035639; GO:0036094; GO:0042398; GO:0042440; GO:0042558; GO:0042559; GO:0042592; GO:0042802; GO:0043009; GO:0043167; GO:0043168; GO:0043226; GO:0043227; GO:0043229; GO:0043231; GO:0043233; GO:0043436; GO:0043603; GO:0043604; GO:0043648; GO:0043650; GO:0044237; GO:0044238; GO:0044249; GO:0044271; GO:0044272; GO:0044281; GO:0044283; GO:0044422; GO:0044424; GO:0044429; GO:0044444; GO:0044446; GO:0044464; GO:0046112; GO:0046148; GO:0046394; GO:0046483; GO:0046653; GO:0046654; GO:0046655; GO:0046983; GO:0048513; GO:0048562; GO:0048568; GO:0048598; GO:0048646; GO:0048701; GO:0048704; GO:0048705; GO:0048706; GO:0048729; GO:0048731; GO:0048856; GO:0048872; GO:0050667; GO:0051186; GO:0051188; GO:0052803; GO:0055086; GO:0055114; GO:0060429; GO:0060562; GO:0060606; GO:0061053; GO:0065007; GO:0065008; GO:0070013; GO:0071704; GO:0072175; GO:0072359; GO:0072521; GO:0072522; GO:0090407; GO:0097159; GO:0097367; GO:1901265; GO:1901293; GO:1901360; GO:1901362; GO:1901363; GO:1901564; GO:1901566; GO:1901576; GO:1901605; GO:1901607; GO:1904888	H	hsa:25902;;hsa:4522;hsa:441024;hsa:10797	hsa00670|hsa01100|hsa01240;hsa00670|hsa01100|hsa01240|hsa04981;hsa00670|hsa01100|hsa01240;hsa00670|hsa01100|hsa01240	MTHFD1L, FTHFSDC1, MTC1THFS, dJ292B18.2; methylenetetrahydrofolate dehydrogenase (NADP+ dependent) 1 like;MTHFD1, CIMAH, MTHFC, MTHFD; methylenetetrahydrofolate dehydrogenase, cyclohydrolase and formyltetrahydrofolate synthetase 1;MTHFD2L; methylenetetrahydrofolate dehydrogenase (NADP+ dependent) 2 like;MTHFD2, NMDMC; methylenetetrahydrofolate dehydrogenase (NADP+ dependent) 2, methenyltetrahydrofolate cyclohydrolase	One carbon pool by folate|Metabolic pathways|Biosynthesis of cofactors;One carbon pool by folate|Metabolic pathways|Biosynthesis of cofactors|Folate transport and metabolism;One carbon pool by folate|Metabolic pathways|Biosynthesis of cofactors;One carbon pool by folate|Metabolic pathways|Biosynthesis of cofactors	9606.ENSP00000478253	Mitochondrion, Cytosol, Nucleus	neural tube closure; formate-tetrahydrofolate ligase activity; methylenetetrahydrofolate dehydrogenase (NADP+) activity; ATP binding; mitochondrion; mitochondrial matrix; cytosol; folic acid-containing compound metabolic process; 10-formyltetrahydrofolate biosynthetic process; formate metabolic process; formate biosynthetic process; membrane; tetrahydrofolate interconversion; protein homodimerization activity; embryonic neurocranium morphogenesis; embryonic viscerocranium morphogenesis; sulfur amino acid metabolic process; sulfur amino acid biosynthetic process; L-histidine biosynthetic process; nucleotide binding; skeletal system development; leukocyte homeostasis; neutrophil homeostasis; embryonic epithelial tube formation; neural tube formation; morphogenesis of an epithelium; myeloid cell homeostasis; immune system process; molecular_function; catalytic activity; methenyltetrahydrofolate cyclohydrolase activity; obsolete methylenetetrahydrofolate dehydrogenase [NAD(P)+] activity; methylenetetrahydrofolate dehydrogenase (NAD+) activity; binding; protein binding; cellular_component; intracellular anatomical structure; obsolete cell; cytoplasm; organic acid metabolic process; nucleobase-containing compound metabolic process; purine nucleobase metabolic process; purine nucleotide metabolic process; purine nucleotide biosynthetic process; amino acid metabolic process; cysteine metabolic process; L-histidine metabolic process; methionine metabolic process; modified amino acid metabolic process; obsolete cellular aromatic compound metabolic process; one-carbon metabolic process; obsolete coenzyme metabolic process; nucleoside phosphate metabolic process; vitamin metabolic process; obsolete water-soluble vitamin metabolic process; sulfur compound metabolic process; phosphorus metabolic process; phosphate-containing compound metabolic process; obsolete nitrogen compound metabolic process; multicellular organism development; nervous system development; heart development; obsolete drug binding; biological_process; metabolic process; amino acid biosynthetic process; biosynthetic process; aspartate family amino acid metabolic process; aspartate family amino acid biosynthetic process; serine family amino acid metabolic process; serine family amino acid biosynthetic process; methionine biosynthetic process; homoserine metabolic process; obsolete coenzyme biosynthetic process; nucleobase metabolic process; purine nucleobase biosynthetic process; nucleotide metabolic process; nucleotide biosynthetic process; 10-formyltetrahydrofolate metabolic process; folic acid-containing compound biosynthetic process; anatomical structure morphogenesis; embryo development; embryo development ending in birth or egg hatching; animal organ morphogenesis; tissue development; cellular process; primary neural tube formation; organic acid biosynthetic process; morphogenesis of embryonic epithelium; oxidoreductase activity; oxidoreductase activity, acting on the CH-NH group of donors; oxidoreductase activity, acting on the CH-NH group of donors, NAD or NADP as acceptor; hydrolase activity; hydrolase activity, acting on carbon-nitrogen (but not peptide) bonds; hydrolase activity, acting on carbon-nitrogen (but not peptide) bonds, in cyclic amidines; ligase activity; ligase activity, forming carbon-nitrogen bonds; antibiotic metabolic process; purine nucleotide binding; obsolete heterocycle biosynthetic process; cyclohydrolase activity; transsulfuration; obsolete aromatic compound biosynthetic process; organophosphate metabolic process; carboxylic acid metabolic process; neural tube development; adenyl nucleotide binding; membrane-enclosed lumen; multicellular organismal process; developmental process; ribonucleotide binding; purine ribonucleotide binding; adenyl ribonucleotide binding; monocarboxylic acid metabolic process; obsolete cellular nitrogen compound metabolic process; nucleobase-containing compound biosynthetic process; tube formation; tube morphogenesis; tube development; purine ribonucleoside triphosphate binding; small molecule binding; modified amino acid biosynthetic process; pigment metabolic process; pteridine-containing compound metabolic process; pteridine-containing compound biosynthetic process; homeostatic process; identical protein binding; chordate embryonic development; ion binding; anion binding; organelle; membrane-bounded organelle; intracellular organelle; intracellular membrane-bounded organelle; organelle lumen; oxoacid metabolic process; amide metabolic process; amide biosynthetic process; dicarboxylic acid metabolic process; dicarboxylic acid biosynthetic process; obsolete cellular metabolic process; primary metabolic process; obsolete cellular biosynthetic process; obsolete cellular nitrogen compound biosynthetic process; sulfur compound biosynthetic process; small molecule metabolic process; small molecule biosynthetic process; obsolete organelle part; obsolete intracellular part; obsolete mitochondrial part; obsolete cytoplasmic part; obsolete intracellular organelle part; obsolete cell part; nucleobase biosynthetic process; pigment biosynthetic process; carboxylic acid biosynthetic process; obsolete heterocycle metabolic process; tetrahydrofolate metabolic process; tetrahydrofolate biosynthetic process; folic acid metabolic process; protein dimerization activity; animal organ development; embryonic organ morphogenesis; embryonic organ development; embryonic morphogenesis; anatomical structure formation involved in morphogenesis; embryonic cranial skeleton morphogenesis; embryonic skeletal system morphogenesis; skeletal system morphogenesis; embryonic skeletal system development; tissue morphogenesis; system development; anatomical structure development; homeostasis of number of cells; homocysteine metabolic process; obsolete cofactor metabolic process; obsolete cofactor biosynthetic process; imidazole-containing compound metabolic process; nucleobase-containing small molecule metabolic process; obsolete oxidation-reduction process; epithelium development; epithelial tube morphogenesis; tube closure; somite development; biological regulation; regulation of biological quality; intracellular organelle lumen; obsolete organic substance metabolic process; epithelial tube formation; circulatory system development; purine-containing compound metabolic process; purine-containing compound biosynthetic process; organophosphate biosynthetic process; obsolete organic cyclic compound binding; carbohydrate derivative binding; nucleoside phosphate binding; nucleoside phosphate biosynthetic process; obsolete organic cyclic compound metabolic process; obsolete organic cyclic compound biosynthetic process; heterocyclic compound binding; obsolete organonitrogen compound metabolic process; obsolete organonitrogen compound biosynthetic process; obsolete organic substance biosynthetic process; alpha-amino acid metabolic process; alpha-amino acid biosynthetic process; cranial skeletal system development
Q86WC4	154.268	161.347	161.156	81.1732	86.1102	83.752	158.924	83.6785	1.03115e-05	0.0146287	0.542654	0.925404	1.89922	1.89922	0.00887921	up	OSTM1	Osteopetrosis-associated transmembrane protein 1	reviewed	OSTM1_HUMAN	OSTM1 GL HSPC019 UNQ6098/PRO21201	Homo sapiens (Human)	334			3D-structure;Glycoprotein;Lysosome;Membrane;Osteopetrosis;Phosphoprotein;Proteomics identification;Reference proteome;Signal;Transmembrane;Transmembrane helix	KW-0002; KW-0325; KW-0458; KW-0472; KW-0987; KW-0597; KW-1267; KW-1185; KW-0732; KW-0812; KW-1133	CARBOHYD 93; /note="N-linked (GlcNAc...) asparagine"; /evidence="ECO:0000255"; CARBOHYD 128; /note="N-linked (GlcNAc...) asparagine"; /evidence="ECO:0000255"; CARBOHYD 135; /note="N-linked (GlcNAc...) asparagine"; /evidence="ECO:0000255"; CARBOHYD 163; /note="N-linked (GlcNAc...) asparagine"; /evidence="ECO:0000255"; CARBOHYD 177; /note="N-linked (GlcNAc...) asparagine"; /evidence="ECO:0000255"; CARBOHYD 184; /note="N-linked (GlcNAc...) asparagine"; /evidence="ECO:0000255"; CARBOHYD 194; /note="N-linked (GlcNAc...) asparagine"; /evidence="ECO:0000255"; CARBOHYD 216; /note="N-linked (GlcNAc...) asparagine"; /evidence="ECO:0000255"; CARBOHYD 263; /note="N-linked (GlcNAc...) asparagine"; /evidence="ECO:0000255"; CARBOHYD 274; /note="N-linked (GlcNAc...) asparagine"; /evidence="ECO:0000255"		MOD_RES 322; /note="Phosphoserine"; /evidence="ECO:0007744|PubMed:18669648, ECO:0007744|PubMed:19690332, ECO:0007744|PubMed:23186163"; MOD_RES 325; /note="Phosphoserine"; /evidence="ECO:0007744|PubMed:18669648, ECO:0007744|PubMed:19690332, ECO:0007744|PubMed:23186163, ECO:0007744|PubMed:24275569"; MOD_RES 333; /note="Phosphoserine"; /evidence="ECO:0007744|PubMed:18669648, ECO:0007744|PubMed:20068231"	PTM: Undergoes proteolytic cleavage in the luminal domain, the cleaved fragments might be linked by disulfide bonds with the remnant of the protein. {ECO:0000250}.; PTM: Highly N-glycosylated.		SIGNAL 1..31; /evidence="ECO:0000255"		Q86WC4;	Q86WC4;	ENST00000193322.8;ENST00000492130.2;ENST00000699569.1;	28962;	KOG4617;	R-HSA-2672351;	IPR019172;	PF09777;	GO:0005765; GO:0005829; GO:0030316; GO:0030321; GO:0034707; GO:0000323; GO:0002376; GO:0002520; GO:0002521; GO:0002573; GO:0005575; GO:0005622; GO:0005623; GO:0005737; GO:0005764; GO:0005773; GO:0005774; GO:0007275; GO:0008150; GO:0009987; GO:0016020; GO:0030097; GO:0030099; GO:0030154; GO:0031090; GO:0031224; GO:0032501; GO:0032502; GO:0043226; GO:0043227; GO:0043229; GO:0043231; GO:0044422; GO:0044424; GO:0044425; GO:0044437; GO:0044444; GO:0044446; GO:0044464; GO:0048513; GO:0048534; GO:0048731; GO:0048856; GO:0048869; GO:0098588; GO:0098852	S	hsa:28962				9606.ENSP00000193322	Extracellular, Extracellular_Plasma Membrane, Peroxisome, Cytosol, Plasma Membrane, Cytosol_Golgi Apparatus	lysosomal membrane; cytosol; osteoclast differentiation; transepithelial chloride transport; chloride channel complex; lytic vacuole; immune system process; immune system development; leukocyte differentiation; myeloid leukocyte differentiation; cellular_component; intracellular anatomical structure; obsolete cell; cytoplasm; lysosome; vacuole; vacuolar membrane; multicellular organism development; biological_process; cellular process; membrane; hemopoiesis; myeloid cell differentiation; cell differentiation; organelle membrane; obsolete intrinsic component of membrane; multicellular organismal process; developmental process; organelle; membrane-bounded organelle; intracellular organelle; intracellular membrane-bounded organelle; obsolete organelle part; obsolete intracellular part; obsolete membrane part; obsolete vacuolar part; obsolete cytoplasmic part; obsolete intracellular organelle part; obsolete cell part; animal organ development; hematopoietic or lymphoid organ development; system development; anatomical structure development; cellular developmental process; bounding membrane of organelle; lytic vacuole membrane
P07602	12043	12422.1	12107.2	2276.15	3380.8	2902.69	12190.8	2853.22	1.05304e-05	0.016313	0.2369	2.09513	4.27265	4.27265	0.00887921	up	PSAP	Prosaposin	reviewed	SAP_HUMAN	PSAP GLBA SAP1	Homo sapiens (Human)	524			3D-structure;Alternative splicing;Direct protein sequencing;Disease variant;Disulfide bond;Gangliosidosis;Gaucher disease;Glycoprotein;Leukodystrophy;Lipid metabolism;Lysosome;Metachromatic leukodystrophy;Neurodegeneration;Parkinson disease;Parkinsonism;Proteomics identification;Reference proteome;Repeat;Secreted;Signal;Sphingolipid metabolism	KW-0002; KW-0025; KW-0903; KW-0225; KW-1015; KW-0331; KW-0307; KW-0325; KW-1026; KW-0443; KW-0458; KW-0478; KW-0523; KW-0907; KW-0908; KW-1267; KW-1185; KW-0677; KW-0964; KW-0732; KW-0746	CARBOHYD 80; /note="N-linked (GlcNAc...) asparagine"; /evidence="ECO:0000255|PROSITE-ProRule:PRU00415, ECO:0000269|PubMed:19159218, ECO:0000269|PubMed:19167329, ECO:0000269|PubMed:2842863"; CARBOHYD 101; /note="N-linked (GlcNAc...) asparagine"; /evidence="ECO:0000255|PROSITE-ProRule:PRU00415, ECO:0000269|PubMed:19159218, ECO:0000269|PubMed:19167329, ECO:0000269|PubMed:2842863"; CARBOHYD 215; /note="N-linked (GlcNAc...) (complex) asparagine"; /evidence="ECO:0000255|PROSITE-ProRule:PRU00415, ECO:0000269|PubMed:11180632, ECO:0000269|PubMed:19167329"; /id="CAR_000176"; CARBOHYD 332; /note="N-linked (GlcNAc...) asparagine"; /evidence="ECO:0000255|PROSITE-ProRule:PRU00415, ECO:0000269|PubMed:19159218, ECO:0000269|PubMed:19167329"; CARBOHYD 426; /note="N-linked (GlcNAc...) asparagine"; /evidence="ECO:0000255|PROSITE-ProRule:PRU00415, ECO:0000269|PubMed:19159218, ECO:0000269|PubMed:19167329"			PTM: The lysosomal precursor is proteolytically processed to 4 small peptides, which are similar to each other and are sphingolipid hydrolase activator proteins.; PTM: N-linked glycans show a high degree of microheterogeneity. {ECO:0000269|PubMed:19159218, ECO:0000269|PubMed:19167329}.; PTM: The one residue extended Saposin-B-Val is only found in 5% of the chains.	PROPEP 17..59; /evidence="ECO:0000305"; /id="PRO_0000031616"; PROPEP 143..194; /evidence="ECO:0000305"; /id="PRO_0000031618"; PROPEP 275..310; /evidence="ECO:0000305"; /id="PRO_0000031621"; PROPEP 393..404; /evidence="ECO:0000305"; /id="PRO_0000031623"; PROPEP 487..524; /evidence="ECO:0000305"; /id="PRO_0000031625"	SIGNAL 1..16; /evidence="ECO:0000269|PubMed:1958198, ECO:0000269|PubMed:8323276, ECO:0007744|PubMed:25944712"		P07602;	P07602;	ENST00000394936.8 [P07602-1];	5660;	KOG1340;	R-HSA-114608;R-HSA-375276;R-HSA-418594;R-HSA-6798695;R-HSA-9840310;	IPR003119;IPR007856;IPR008138;IPR008373;IPR011001;IPR021165;IPR008139;IPR051428;	PF02199;PF05184;PF03489;	GO:0002020; GO:0005543; GO:0005576; GO:0005615; GO:0005764; GO:0005765; GO:0005770; GO:0005886; GO:0006665; GO:0007041; GO:0007193; GO:0008047; GO:0010506; GO:0019216; GO:0035577; GO:0042802; GO:0042803; GO:0043202; GO:0043231; GO:0060736; GO:0060742; GO:0062023; GO:0070062; GO:0097110; GO:1903771; GO:1905572; GO:1905573; GO:1905574; GO:1905575; GO:1905576; GO:1905577; GO:0000003; GO:0000323; GO:0001655; GO:0001664; GO:0001775; GO:0001932; GO:0001934; GO:0002252; GO:0002263; GO:0002274; GO:0002275; GO:0002283; GO:0002366; GO:0002376; GO:0002443; GO:0002444; GO:0002446; GO:0002576; GO:0003006; GO:0003674; GO:0003824; GO:0004553; GO:0004565; GO:0005102; GO:0005488; GO:0005515; GO:0005575; GO:0005622; GO:0005623; GO:0005737; GO:0005766; GO:0005768; GO:0005773; GO:0005774; GO:0005775; GO:0005776; GO:0006403; GO:0006629; GO:0006643; GO:0006664; GO:0006687; GO:0006807; GO:0006810; GO:0006811; GO:0006820; GO:0006869; GO:0006887; GO:0006955; GO:0007154; GO:0007165; GO:0007186; GO:0007187; GO:0007188; GO:0007275; GO:0008150; GO:0008152; GO:0008289; GO:0009888; GO:0009893; GO:0009894; GO:0009966; GO:0009967; GO:0009987; GO:0010033; GO:0010562; GO:0010604; GO:0010646; GO:0010647; GO:0010876; GO:0010941; GO:0012505; GO:0012506; GO:0015711; GO:0015849; GO:0015925; GO:0015931; GO:0016020; GO:0016192; GO:0016787; GO:0016798; GO:0019220; GO:0019222; GO:0022414; GO:0023051; GO:0023052; GO:0023056; GO:0030141; GO:0030154; GO:0030234; GO:0030659; GO:0030667; GO:0030850; GO:0030855; GO:0031090; GO:0031323; GO:0031325; GO:0031329; GO:0031399; GO:0031401; GO:0031406; GO:0031410; GO:0031974; GO:0031982; GO:0032501; GO:0032502; GO:0032940; GO:0033036; GO:0033218; GO:0033227; GO:0033293; GO:0035265; GO:0035594; GO:0035627; GO:0036094; GO:0036230; GO:0040007; GO:0042119; GO:0042221; GO:0042325; GO:0042327; GO:0042582; GO:0042592; GO:0042886; GO:0043085; GO:0043167; GO:0043168; GO:0043177; GO:0043208; GO:0043226; GO:0043227; GO:0043229; GO:0043233; GO:0043299; GO:0043312; GO:0043408; GO:0043410; GO:0044093; GO:0044237; GO:0044238; GO:0044255; GO:0044421; GO:0044422; GO:0044424; GO:0044433; GO:0044437; GO:0044444; GO:0044446; GO:0044464; GO:0045055; GO:0045169; GO:0045321; GO:0045937; GO:0046625; GO:0046836; GO:0046903; GO:0046942; GO:0046983; GO:0048513; GO:0048518; GO:0048519; GO:0048522; GO:0048523; GO:0048583; GO:0048584; GO:0048585; GO:0048589; GO:0048608; GO:0048731; GO:0048732; GO:0048856; GO:0048869; GO:0048878; GO:0050657; GO:0050658; GO:0050789; GO:0050790; GO:0050794; GO:0050896; GO:0051171; GO:0051173; GO:0051174; GO:0051179; GO:0051234; GO:0051236; GO:0051246; GO:0051247; GO:0051716; GO:0051861; GO:0055088; GO:0060255; GO:0060429; GO:0060548; GO:0061458; GO:0065007; GO:0065008; GO:0065009; GO:0070013; GO:0070887; GO:0071310; GO:0071702; GO:0071704; GO:0071705; GO:0071944; GO:0080090; GO:0080134; GO:0080135; GO:0097001; GO:0097367; GO:0097708; GO:0098588; GO:0098772; GO:0098852; GO:0099503; GO:1900407; GO:1900408; GO:1901031; GO:1901032; GO:1901135; GO:1901264; GO:1901564; GO:1902531; GO:1902533; GO:1902882; GO:1902883; GO:1903201; GO:1903202; GO:1903205; GO:1903206; GO:1903509; GO:2001023; GO:2001024; GO:2001038; GO:2001039	GI	hsa:5660;;hsa:768239	hsa00600|hsa04142	PSAP, GLBA, PARK24, PSAPD, SAP1, SAP2; prosaposin;PSAPL1; prosaposin like 1	Sphingolipid metabolism|Lysosome	9606.ENSP00000378394	Plasma Membrane, Endoplasmic Reticulum, Peroxisome, Extracellular, Lysosomal, Mitochondrion_Peroxisome, Cytosol_Peroxisome	protease binding; phospholipid binding; extracellular region; extracellular space; lysosome; lysosomal membrane; late endosome; plasma membrane; sphingolipid metabolic process; lysosomal transport; adenylate cyclase-inhibiting G protein-coupled receptor signaling pathway; enzyme activator activity; regulation of autophagy; regulation of lipid metabolic process; azurophil granule membrane; identical protein binding; protein homodimerization activity; lysosomal lumen; intracellular membrane-bounded organelle; prostate gland growth; epithelial cell differentiation involved in prostate gland development; obsolete collagen-containing extracellular matrix; extracellular exosome; scaffold protein binding; positive regulation of beta-galactosidase activity; ganglioside GM1 transport to membrane; ganglioside GM1 binding; ganglioside GM2 binding; ganglioside GM3 binding; ganglioside GT1b binding; ganglioside GP1c binding; obsolete reproduction; lytic vacuole; urogenital system development; G protein-coupled receptor binding; cell activation; regulation of protein phosphorylation; positive regulation of protein phosphorylation; immune effector process; cell activation involved in immune response; myeloid leukocyte activation; myeloid cell activation involved in immune response; neutrophil activation involved in immune response; leukocyte activation involved in immune response; immune system process; leukocyte mediated immunity; myeloid leukocyte mediated immunity; neutrophil mediated immunity; platelet degranulation; developmental process involved in reproduction; molecular_function; catalytic activity; hydrolase activity, hydrolyzing O-glycosyl compounds; beta-galactosidase activity; signaling receptor binding; binding; protein binding; cellular_component; intracellular anatomical structure; obsolete cell; cytoplasm; primary lysosome; endosome; vacuole; vacuolar membrane; vacuolar lumen; autophagosome; RNA localization; lipid metabolic process; membrane lipid metabolic process; glycolipid metabolic process; glycosphingolipid metabolic process; obsolete nitrogen compound metabolic process; transport; monoatomic ion transport; monoatomic anion transport; lipid transport; exocytosis; immune response; cell communication; signal transduction; G protein-coupled receptor signaling pathway; G protein-coupled receptor signaling pathway, coupled to cyclic nucleotide second messenger; adenylate cyclase-modulating G protein-coupled receptor signaling pathway; multicellular organism development; biological_process; metabolic process; lipid binding; tissue development; positive regulation of metabolic process; regulation of catabolic process; regulation of signal transduction; positive regulation of signal transduction; cellular process; obsolete response to organic substance; positive regulation of phosphorus metabolic process; positive regulation of macromolecule metabolic process; regulation of cell communication; positive regulation of cell communication; lipid localization; obsolete regulation of cell death; endomembrane system; vesicle membrane; organic anion transport; organic acid transport; galactosidase activity; nucleobase-containing compound transport; membrane; vesicle-mediated transport; hydrolase activity; hydrolase activity, acting on glycosyl bonds; regulation of phosphate metabolic process; regulation of metabolic process; reproductive process; regulation of signaling; signaling; positive regulation of signaling; secretory granule; cell differentiation; enzyme regulator activity; cytoplasmic vesicle membrane; secretory granule membrane; prostate gland development; epithelial cell differentiation; organelle membrane; obsolete regulation of cellular metabolic process; obsolete positive regulation of cellular metabolic process; obsolete regulation of cellular catabolic process; regulation of protein modification process; positive regulation of protein modification process; carboxylic acid binding; cytoplasmic vesicle; membrane-enclosed lumen; vesicle; multicellular organismal process; developmental process; secretion by cell; macromolecule localization; amide binding; dsRNA transport; monocarboxylic acid binding; organ growth; ganglioside binding; ceramide transport; small molecule binding; granulocyte activation; growth; neutrophil activation; response to chemical; regulation of phosphorylation; positive regulation of phosphorylation; azurophil granule; homeostatic process; amide transport; positive regulation of catalytic activity; ion binding; anion binding; organic acid binding; glycosphingolipid binding; organelle; membrane-bounded organelle; intracellular organelle; organelle lumen; leukocyte degranulation; neutrophil degranulation; regulation of MAPK cascade; positive regulation of MAPK cascade; positive regulation of molecular function; obsolete cellular metabolic process; primary metabolic process; obsolete cellular lipid metabolic process; obsolete extracellular region part; obsolete organelle part; obsolete intracellular part; obsolete cytoplasmic vesicle part; obsolete vacuolar part; obsolete cytoplasmic part; obsolete intracellular organelle part; obsolete cell part; regulated exocytosis; fusome; leukocyte activation; positive regulation of phosphate metabolic process; sphingolipid binding; glycolipid transport; secretion; carboxylic acid transport; protein dimerization activity; animal organ development; positive regulation of biological process; negative regulation of biological process; positive regulation of cellular process; negative regulation of cellular process; regulation of response to stimulus; positive regulation of response to stimulus; negative regulation of response to stimulus; developmental growth; reproductive structure development; system development; gland development; anatomical structure development; cellular developmental process; chemical homeostasis; nucleic acid transport; RNA transport; regulation of biological process; regulation of catalytic activity; regulation of cellular process; response to stimulus; obsolete regulation of nitrogen compound metabolic process; obsolete positive regulation of nitrogen compound metabolic process; regulation of phosphorus metabolic process; localization; establishment of localization; establishment of RNA localization; regulation of protein metabolic process; positive regulation of protein metabolic process; cellular response to stimulus; glycolipid binding; lipid homeostasis; regulation of macromolecule metabolic process; epithelium development; obsolete negative regulation of cell death; reproductive system development; biological regulation; regulation of biological quality; regulation of molecular function; intracellular organelle lumen; cellular response to chemical stimulus; obsolete cellular response to organic substance; obsolete organic substance transport; obsolete organic substance metabolic process; nitrogen compound transport; cell periphery; regulation of primary metabolic process; regulation of response to stress; regulation of cellular response to stress; ceramide binding; carbohydrate derivative binding; intracellular vesicle; bounding membrane of organelle; molecular function regulator activity; lytic vacuole membrane; secretory vesicle; regulation of cellular response to oxidative stress; negative regulation of cellular response to oxidative stress; regulation of response to reactive oxygen species; negative regulation of response to reactive oxygen species; carbohydrate derivative metabolic process; carbohydrate derivative transport; obsolete organonitrogen compound metabolic process; regulation of intracellular signal transduction; positive regulation of intracellular signal transduction; regulation of response to oxidative stress; negative regulation of response to oxidative stress; obsolete regulation of oxidative stress-induced cell death; obsolete negative regulation of oxidative stress-induced cell death; obsolete regulation of hydrogen peroxide-induced cell death; obsolete negative regulation of hydrogen peroxide-induced cell death; liposaccharide metabolic process; regulation of response to drug; negative regulation of response to drug; regulation of cellular response to drug; negative regulation of cellular response to drug
P61204	0.506312	0.506312	0.506312	33.1651	35.2792	37.6983	0.506312	35.3809	1.18197e-05	0.0121508	0	-6.1268	0.0143103	-69.8797	0.00887921	down	ARF3	ADP-ribosylation factor 3	reviewed	ARF3_HUMAN	ARF3	Homo sapiens (Human)	181			3D-structure;Alternative splicing;Cytoplasm;ER-Golgi transport;Golgi apparatus;GTP-binding;Lipoprotein;Myristate;Nucleotide-binding;Protein transport;Proteomics identification;Reference proteome;Transport	KW-0002; KW-0025; KW-0963; KW-0931; KW-0333; KW-0342; KW-0449; KW-0519; KW-0547; KW-0653; KW-1267; KW-1185; KW-0813		LIPID 2; /note="N-myristoyl glycine"; /evidence="ECO:0000255"						P61204;	P61204;	ENST00000256682.9 [P61204-1];ENST00000447318.6 [P61204-2];ENST00000541959.5 [P61204-1];	377;	KOG0070;	R-HSA-1660514;R-HSA-6807878;R-HSA-6811434;	IPR045872;IPR027417;IPR005225;IPR024156;IPR006689;	PF00025;	GO:0000139; GO:0003924; GO:0005525; GO:0005737; GO:0005886; GO:0006886; GO:0006890; GO:0016192; GO:0048471; GO:0070062; GO:0000166; GO:0001882; GO:0001883; GO:0003674; GO:0003824; GO:0005488; GO:0005575; GO:0005622; GO:0005623; GO:0005794; GO:0006629; GO:0006644; GO:0006650; GO:0006661; GO:0006793; GO:0006796; GO:0006810; GO:0008104; GO:0008150; GO:0008152; GO:0008610; GO:0008654; GO:0009058; GO:0009987; GO:0012505; GO:0015031; GO:0015833; GO:0016020; GO:0016462; GO:0016787; GO:0016817; GO:0016818; GO:0017076; GO:0017111; GO:0019001; GO:0019637; GO:0031090; GO:0031984; GO:0032549; GO:0032550; GO:0032553; GO:0032555; GO:0032561; GO:0033036; GO:0035639; GO:0036094; GO:0042886; GO:0043167; GO:0043168; GO:0043226; GO:0043227; GO:0043229; GO:0043231; GO:0044237; GO:0044238; GO:0044249; GO:0044255; GO:0044422; GO:0044424; GO:0044431; GO:0044444; GO:0044446; GO:0044464; GO:0045017; GO:0045184; GO:0046474; GO:0046486; GO:0046488; GO:0048193; GO:0051179; GO:0051234; GO:0071702; GO:0071704; GO:0071705; GO:0090407; GO:0097159; GO:0097367; GO:0098588; GO:0098791; GO:1901265; GO:1901363; GO:1901576	U	hsa:377;;hsa:381;hsa:378;hsa:382;hsa:55207	hsa04144;hsa04144;hsa04144;hsa04014|hsa04072|hsa04144|hsa04666|hsa05130|hsa05131|hsa05132|hsa05135;hsa05132	ARF3; ARF GTPase 3;ARF5; ARF GTPase 5;ARF4, ARF2; ARF GTPase 4;ARF6; ARF GTPase 6;ARL8B, ARL10C, Gie1; ARF like GTPase 8B	Endocytosis;Endocytosis;Endocytosis;Ras signaling pathway|Phospholipase D signaling pathway|Endocytosis|Fc gamma R-mediated phagocytosis|Pathogenic Escherichia coli infection|Shigellosis|Salmonella infection|Yersinia infection;Salmonella infection	9606.ENSP00000256682	Cytosol, Mitochondrion, Extracellular	Golgi membrane; GTPase activity; GTP binding; cytoplasm; plasma membrane; intracellular protein transport; retrograde vesicle-mediated transport, Golgi to endoplasmic reticulum; vesicle-mediated transport; perinuclear region of cytoplasm; extracellular exosome; nucleotide binding; nucleoside binding; purine nucleoside binding; molecular_function; catalytic activity; binding; cellular_component; intracellular anatomical structure; obsolete cell; Golgi apparatus; lipid metabolic process; phospholipid metabolic process; glycerophospholipid metabolic process; phosphatidylinositol biosynthetic process; phosphorus metabolic process; phosphate-containing compound metabolic process; transport; intracellular protein localization; biological_process; metabolic process; lipid biosynthetic process; phospholipid biosynthetic process; biosynthetic process; cellular process; endomembrane system; protein transport; peptide transport; membrane; pyrophosphatase activity; hydrolase activity; hydrolase activity, acting on acid anhydrides; hydrolase activity, acting on acid anhydrides, in phosphorus-containing anhydrides; purine nucleotide binding; ribonucleoside triphosphate phosphatase activity; guanyl nucleotide binding; organophosphate metabolic process; organelle membrane; organelle subcompartment; ribonucleoside binding; purine ribonucleoside binding; ribonucleotide binding; purine ribonucleotide binding; guanyl ribonucleotide binding; macromolecule localization; purine ribonucleoside triphosphate binding; small molecule binding; amide transport; ion binding; anion binding; organelle; membrane-bounded organelle; intracellular organelle; intracellular membrane-bounded organelle; obsolete cellular metabolic process; primary metabolic process; obsolete cellular biosynthetic process; obsolete cellular lipid metabolic process; obsolete organelle part; obsolete intracellular part; obsolete Golgi apparatus part; obsolete cytoplasmic part; obsolete intracellular organelle part; obsolete cell part; glycerolipid biosynthetic process; establishment of protein localization; glycerophospholipid biosynthetic process; glycerolipid metabolic process; phosphatidylinositol metabolic process; Golgi vesicle transport; localization; establishment of localization; obsolete organic substance transport; obsolete organic substance metabolic process; nitrogen compound transport; organophosphate biosynthetic process; obsolete organic cyclic compound binding; carbohydrate derivative binding; bounding membrane of organelle; Golgi apparatus subcompartment; nucleoside phosphate binding; heterocyclic compound binding; obsolete organic substance biosynthetic process
O75444	53.9804	51.2203	54.119	13.2329	16.9349	14.5413	53.1065	14.903	1.19082e-05	0.0161646	0.861444	1.83329	3.56348	3.56348	0.00887921	up	MAF	Transcription factor Maf	reviewed	MAF_HUMAN	MAF	Homo sapiens (Human)	373			Activator;Alternative splicing;Cataract;Chromosomal rearrangement;Deafness;Disease variant;DNA-binding;Dwarfism;Intellectual disability;Isopeptide bond;Nucleus;Proteomics identification;Proto-oncogene;Reference proteome;Repressor;Transcription;Transcription regulation;Tumor suppressor;Ubl conjugation	KW-0010; KW-0025; KW-0898; KW-0160; KW-0209; KW-0225; KW-0238; KW-0242; KW-0991; KW-1017; KW-0539; KW-1267; KW-0656; KW-1185; KW-0678; KW-0804; KW-0805; KW-0043; KW-0832				PTM: Ubiquitinated, leading to its degradation by the proteasome. Ubiquitination is triggered by glucocorticoids. {ECO:0000269|PubMed:17875808}.; PTM: Phosphorylated by GSK3 and MAPK13 on serine and threonine residues (Probable). The phosphorylation status can serve to either stimulate or inhibit transcription. {ECO:0000269|PubMed:15963504, ECO:0000269|PubMed:18042454, ECO:0000305}.				O75444;	O75444;	ENST00000326043.5 [O75444-1];ENST00000393350.1 [O75444-2];	4094;	KOG4196;	R-HSA-8940973;	IPR004827;IPR004826;IPR046347;IPR013592;IPR008917;IPR024874;	PF03131;PF08383;	GO:0000122; GO:0000785; GO:0000978; GO:0000981; GO:0001228; GO:0001701; GO:0005634; GO:0005737; GO:0006357; GO:0006366; GO:0007584; GO:0010628; GO:0030219; GO:0032330; GO:0042802; GO:0048839; GO:0070306; GO:0090575; GO:0140467; GO:1990837; GO:0000003; GO:0001654; GO:0001667; GO:0001708; GO:0001816; GO:0002064; GO:0002065; GO:0002066; GO:0002088; GO:0003006; GO:0003674; GO:0003676; GO:0003677; GO:0003690; GO:0003700; GO:0005488; GO:0005515; GO:0005575; GO:0005622; GO:0005623; GO:0005654; GO:0005694; GO:0006139; GO:0006351; GO:0006355; GO:0006725; GO:0006807; GO:0006928; GO:0007275; GO:0007276; GO:0007281; GO:0007292; GO:0007297; GO:0007298; GO:0007423; GO:0007548; GO:0008150; GO:0008152; GO:0008406; GO:0009058; GO:0009059; GO:0009653; GO:0009887; GO:0009888; GO:0009889; GO:0009890; GO:0009891; GO:0009892; GO:0009893; GO:0009987; GO:0010467; GO:0010468; GO:0010556; GO:0010557; GO:0010558; GO:0010604; GO:0010605; GO:0010629; GO:0010631; GO:0016070; GO:0016477; GO:0018130; GO:0019219; GO:0019222; GO:0019438; GO:0019953; GO:0022412; GO:0022414; GO:0030154; GO:0030707; GO:0030855; GO:0031323; GO:0031324; GO:0031325; GO:0031326; GO:0031327; GO:0031328; GO:0031974; GO:0031981; GO:0032501; GO:0032502; GO:0032504; GO:0032774; GO:0034641; GO:0034645; GO:0034654; GO:0035262; GO:0040011; GO:0042803; GO:0043010; GO:0043170; GO:0043226; GO:0043227; GO:0043228; GO:0043229; GO:0043231; GO:0043232; GO:0043233; GO:0043565; GO:0043583; GO:0044237; GO:0044238; GO:0044249; GO:0044260; GO:0044271; GO:0044422; GO:0044424; GO:0044427; GO:0044428; GO:0044446; GO:0044464; GO:0044703; GO:0045137; GO:0045165; GO:0045595; GO:0045892; GO:0045893; GO:0045934; GO:0045935; GO:0045944; GO:0046483; GO:0046982; GO:0046983; GO:0048468; GO:0048477; GO:0048513; GO:0048518; GO:0048519; GO:0048522; GO:0048523; GO:0048608; GO:0048609; GO:0048731; GO:0048856; GO:0048869; GO:0048870; GO:0050789; GO:0050793; GO:0050794; GO:0051171; GO:0051172; GO:0051173; GO:0051179; GO:0051239; GO:0051252; GO:0051253; GO:0051254; GO:0051674; GO:0051704; GO:0060255; GO:0060429; GO:0061035; GO:0061458; GO:0065007; GO:0070013; GO:0071704; GO:0080090; GO:0090130; GO:0090132; GO:0090304; GO:0097159; GO:0097659; GO:0140110; GO:1901360; GO:1901362; GO:1901363; GO:1901576; GO:1902679; GO:1902680; GO:1903506; GO:1903507; GO:1903508; GO:2000026; GO:2000112; GO:2000113; GO:2001141	K	hsa:4094;;hsa:389692;hsa:9935	hsa04658|hsa05202|hsa05321;hsa04930|hsa04950;hsa04928	MAF, AYGRP, CCA4, CTRCT21, c-MAF; MAF bZIP transcription factor;MAFA, INSDM, RIPE3b1, hMafA; MAF bZIP transcription factor A;MAFB, DURS3, KRML, MCTO; MAF bZIP transcription factor B	Th1 and Th2 cell differentiation|Transcriptional misregulation in cancer|Inflammatory bowel disease;Type II diabetes mellitus|Maturity onset diabetes of the young;Parathyroid hormone synthesis, secretion and action	9606.ENSP00000327048	Cytosol, Cytosol_Nucleus, Nucleus, Plasma Membrane, Peroxisome	negative regulation of transcription by RNA polymerase II; chromatin; RNA polymerase II cis-regulatory region sequence-specific DNA binding; DNA-binding transcription factor activity, RNA polymerase II-specific; DNA-binding transcription activator activity, RNA polymerase II-specific; in utero embryonic development; nucleus; cytoplasm; regulation of transcription by RNA polymerase II; transcription by RNA polymerase II; response to nutrient; positive regulation of gene expression; megakaryocyte differentiation; regulation of chondrocyte differentiation; identical protein binding; inner ear development; lens fiber cell differentiation; RNA polymerase II transcription regulator complex; integrated stress response signaling; sequence-specific double-stranded DNA binding; obsolete reproduction; eye development; ameboidal-type cell migration; cell fate specification; cytokine production; epithelial cell development; columnar/cuboidal epithelial cell differentiation; columnar/cuboidal epithelial cell development; lens development in camera-type eye; developmental process involved in reproduction; molecular_function; nucleic acid binding; DNA binding; double-stranded DNA binding; DNA-binding transcription factor activity; binding; protein binding; cellular_component; intracellular anatomical structure; obsolete cell; nucleoplasm; chromosome; nucleobase-containing compound metabolic process; DNA-templated transcription; regulation of DNA-templated transcription; obsolete cellular aromatic compound metabolic process; obsolete nitrogen compound metabolic process; obsolete movement of cell or subcellular component; multicellular organism development; gamete generation; germ cell development; female gamete generation; follicle cell of egg chamber migration; border follicle cell migration; sensory organ development; sex differentiation; biological_process; metabolic process; gonad development; biosynthetic process; macromolecule biosynthetic process; anatomical structure morphogenesis; animal organ morphogenesis; tissue development; regulation of biosynthetic process; negative regulation of biosynthetic process; positive regulation of biosynthetic process; negative regulation of metabolic process; positive regulation of metabolic process; cellular process; gene expression; regulation of gene expression; regulation of macromolecule biosynthetic process; positive regulation of macromolecule biosynthetic process; negative regulation of macromolecule biosynthetic process; positive regulation of macromolecule metabolic process; negative regulation of macromolecule metabolic process; negative regulation of gene expression; epithelial cell migration; RNA metabolic process; cell migration; obsolete heterocycle biosynthetic process; regulation of nucleobase-containing compound metabolic process; regulation of metabolic process; obsolete aromatic compound biosynthetic process; sexual reproduction; cellular process involved in reproduction in multicellular organism; reproductive process; cell differentiation; follicle cell of egg chamber development; epithelial cell differentiation; obsolete regulation of cellular metabolic process; obsolete negative regulation of cellular metabolic process; obsolete positive regulation of cellular metabolic process; obsolete regulation of cellular biosynthetic process; obsolete negative regulation of cellular biosynthetic process; obsolete positive regulation of cellular biosynthetic process; membrane-enclosed lumen; nuclear lumen; multicellular organismal process; developmental process; obsolete multicellular organism reproduction; RNA biosynthetic process; obsolete cellular nitrogen compound metabolic process; obsolete cellular macromolecule biosynthetic process; nucleobase-containing compound biosynthetic process; gonad morphogenesis; locomotion; protein homodimerization activity; camera-type eye development; macromolecule metabolic process; organelle; membrane-bounded organelle; membraneless organelle; intracellular organelle; intracellular membrane-bounded organelle; intracellular membraneless organelle; organelle lumen; sequence-specific DNA binding; ear development; obsolete cellular metabolic process; primary metabolic process; obsolete cellular biosynthetic process; obsolete cellular macromolecule metabolic process; obsolete cellular nitrogen compound biosynthetic process; obsolete organelle part; obsolete intracellular part; obsolete chromosomal part; obsolete nuclear part; obsolete intracellular organelle part; obsolete cell part; multi-organism reproductive process; development of primary sexual characteristics; cell fate commitment; regulation of cell differentiation; negative regulation of DNA-templated transcription; positive regulation of DNA-templated transcription; negative regulation of nucleobase-containing compound metabolic process; positive regulation of nucleobase-containing compound metabolic process; positive regulation of transcription by RNA polymerase II; obsolete heterocycle metabolic process; protein heterodimerization activity; protein dimerization activity; cell development; oogenesis; animal organ development; positive regulation of biological process; negative regulation of biological process; positive regulation of cellular process; negative regulation of cellular process; reproductive structure development; multicellular organismal reproductive process; system development; anatomical structure development; cellular developmental process; cell motility; regulation of biological process; regulation of developmental process; regulation of cellular process; obsolete regulation of nitrogen compound metabolic process; obsolete negative regulation of nitrogen compound metabolic process; obsolete positive regulation of nitrogen compound metabolic process; localization; regulation of multicellular organismal process; regulation of RNA metabolic process; negative regulation of RNA metabolic process; positive regulation of RNA metabolic process; localization of cell; obsolete multi-organism process; regulation of macromolecule metabolic process; epithelium development; regulation of cartilage development; reproductive system development; biological regulation; intracellular organelle lumen; obsolete organic substance metabolic process; regulation of primary metabolic process; tissue migration; epithelium migration; nucleic acid metabolic process; obsolete organic cyclic compound binding; obsolete nucleic acid-templated transcription; transcription regulator activity; obsolete organic cyclic compound metabolic process; obsolete organic cyclic compound biosynthetic process; heterocyclic compound binding; obsolete organic substance biosynthetic process; negative regulation of RNA biosynthetic process; positive regulation of RNA biosynthetic process; obsolete regulation of nucleic acid-templated transcription; obsolete negative regulation of nucleic acid-templated transcription; obsolete positive regulation of nucleic acid-templated transcription; regulation of multicellular organismal development; obsolete regulation of cellular macromolecule biosynthetic process; obsolete negative regulation of cellular macromolecule biosynthetic process; regulation of RNA biosynthetic process
Q13685	3595.24	3663.94	3621.71	2135.11	2312.09	2187.79	3626.97	2211.66	1.47087e-05	0.0169698	0.253882	0.713633	1.63993	1.63993	0.0100534	up	AAMP	Angio-associated migratory cell protein	reviewed	AAMP_HUMAN	AAMP	Homo sapiens (Human)	434			Angiogenesis;Cell membrane;Cytoplasm;Developmental protein;Differentiation;Direct protein sequencing;Membrane;Phosphoprotein;Proteomics identification;Reference proteome;Repeat;WD repeat	KW-0037; KW-1003; KW-0963; KW-0217; KW-0221; KW-0903; KW-0472; KW-0597; KW-1267; KW-1185; KW-0677; KW-0853			MOD_RES 20; /note="Phosphoserine"; /evidence="ECO:0007744|PubMed:24275569"					Q13685;	Q13685;	ENST00000248450.9;	14;	KOG0296;	R-HSA-168638;R-HSA-177929;R-HSA-194138;R-HSA-428930;	IPR015943;IPR019775;IPR036322;IPR001680;IPR051179;	PF00400;	GO:0001525; GO:0005829; GO:0005886; GO:0008201; GO:0009986; GO:0010595; GO:0014909; GO:0015630; GO:0030154; GO:0045171; GO:0001568; GO:0001944; GO:0003674; GO:0005488; GO:0005515; GO:0005539; GO:0005575; GO:0005576; GO:0005622; GO:0005623; GO:0005737; GO:0005856; GO:0006928; GO:0007275; GO:0008150; GO:0009653; GO:0009987; GO:0010594; GO:0010632; GO:0010634; GO:0014812; GO:0016020; GO:0016477; GO:0022603; GO:0022613; GO:0030334; GO:0030335; GO:0030684; GO:0030687; GO:0032501; GO:0032502; GO:0032879; GO:0032991; GO:0035239; GO:0035295; GO:0040011; GO:0040012; GO:0040017; GO:0042254; GO:0042273; GO:0043167; GO:0043168; GO:0043226; GO:0043228; GO:0043229; GO:0043232; GO:0044085; GO:0044421; GO:0044424; GO:0044444; GO:0044464; GO:0045765; GO:0045766; GO:0048514; GO:0048518; GO:0048522; GO:0048646; GO:0048731; GO:0048856; GO:0048869; GO:0048870; GO:0050789; GO:0050793; GO:0050794; GO:0051082; GO:0051094; GO:0051179; GO:0051239; GO:0051240; GO:0051270; GO:0051272; GO:0051674; GO:0065007; GO:0071840; GO:0071944; GO:0072359; GO:0097367; GO:1901342; GO:1901681; GO:1904018; GO:1990904; GO:2000026; GO:2000145; GO:2000147	Z	hsa:14;;hsa:5048;hsa:55294;hsa:11091;hsa:54554;hsa:27339	hsa00565|hsa01100;hsa04120;hsa03083|hsa04934;hsa03083|hsa04934;hsa03040|hsa04120	PAFAH1B1, LIS1, LIS2, MDCR, MDS, NudF, PAFAH; platelet activating factor acetylhydrolase 1b regulatory subunit 1;FBXW7, AGO, CDC4, DEDHIL, FBW6, FBW7, FBX30, FBXO30, FBXW6, SEL-10, SEL10, hAgo, hCdc4; F-box and WD repeat domain containing 7;WDR5, BIG-3, BIG3, CFAP89, SWD3; WD repeat domain 5;WDR5B; WD repeat domain 5B;PRPF19, NMP200, PRP19, PSO4, SNEV, UBOX4, hPSO4; pre-mRNA processing factor 19	Ether lipid metabolism|Metabolic pathways;Ubiquitin mediated proteolysis;Polycomb repressive complex|Cushing syndrome;Polycomb repressive complex|Cushing syndrome;Spliceosome|Ubiquitin mediated proteolysis	9606.ENSP00000403343	Cytosol_Nucleus, Nucleus, Cytosol, Extracellular	angiogenesis; cytosol; plasma membrane; heparin binding; cell surface; positive regulation of endothelial cell migration; smooth muscle cell migration; microtubule cytoskeleton; cell differentiation; intercellular bridge; blood vessel development; vasculature development; molecular_function; binding; protein binding; glycosaminoglycan binding; cellular_component; extracellular region; intracellular anatomical structure; obsolete cell; cytoplasm; cytoskeleton; obsolete movement of cell or subcellular component; multicellular organism development; biological_process; anatomical structure morphogenesis; cellular process; regulation of endothelial cell migration; regulation of epithelial cell migration; positive regulation of epithelial cell migration; muscle cell migration; membrane; cell migration; regulation of anatomical structure morphogenesis; ribonucleoprotein complex biogenesis; regulation of cell migration; positive regulation of cell migration; preribosome; preribosome, large subunit precursor; multicellular organismal process; developmental process; regulation of localization; protein-containing complex; tube morphogenesis; tube development; locomotion; regulation of locomotion; positive regulation of locomotion; ribosome biogenesis; ribosomal large subunit biogenesis; ion binding; anion binding; organelle; membraneless organelle; intracellular organelle; intracellular membraneless organelle; cellular component biogenesis; obsolete extracellular region part; obsolete intracellular part; obsolete cytoplasmic part; obsolete cell part; regulation of angiogenesis; positive regulation of angiogenesis; blood vessel morphogenesis; positive regulation of biological process; positive regulation of cellular process; anatomical structure formation involved in morphogenesis; system development; anatomical structure development; cellular developmental process; cell motility; regulation of biological process; regulation of developmental process; regulation of cellular process; unfolded protein binding; positive regulation of developmental process; localization; regulation of multicellular organismal process; positive regulation of multicellular organismal process; obsolete regulation of cellular component movement; obsolete positive regulation of cellular component movement; localization of cell; biological regulation; cellular component organization or biogenesis; cell periphery; circulatory system development; carbohydrate derivative binding; regulation of vasculature development; sulfur compound binding; positive regulation of vasculature development; ribonucleoprotein complex; regulation of multicellular organismal development; regulation of cell motility; positive regulation of cell motility
P31949	2902.96	3048.96	2880.92	692.088	769.09	510.857	2944.28	657.345	1.61911e-05	0.021428	0.641087	2.16319	4.47905	4.47905	0.0102153	up	S100A11	Protein S100-A11	reviewed	S10AB_HUMAN	S100A11 MLN70 S100C	Homo sapiens (Human)	105			3D-structure;Acetylation;Calcium;Cytoplasm;Direct protein sequencing;Disulfide bond;Metal-binding;Nucleus;Phosphoprotein;Proteomics identification;Reference proteome;Repeat	KW-0002; KW-0007; KW-0106; KW-0963; KW-0903; KW-1015; KW-0479; KW-0539; KW-0597; KW-1267; KW-1185; KW-0677			MOD_RES 1; /note="N-acetylmethionine"; /evidence="ECO:0007744|PubMed:22814378"; MOD_RES 2; /note="N-acetylalanine; in Protein S100-A11, N-terminally processed"; /evidence="ECO:0007744|PubMed:22814378"; MOD_RES 3; /note="N6-acetyllysine"; /evidence="ECO:0007744|PubMed:19608861"; MOD_RES 5; /note="Phosphoserine"; /evidence="ECO:0007744|PubMed:23186163"; MOD_RES 6; /note="Phosphoserine"; /evidence="ECO:0007744|PubMed:18669648, ECO:0007744|PubMed:20068231, ECO:0007744|PubMed:23186163, ECO:0007744|PubMed:24275569"; MOD_RES 10; /note="Phosphothreonine"; /evidence="ECO:0000269|PubMed:18618420"; MOD_RES 27; /note="N6-acetyllysine"; /evidence="ECO:0000250|UniProtKB:P50543"	PTM: Phosphorylation at Thr-10 by PRKCA significantly suppresses homodimerization and promotes association with NCL/nucleolin which induces nuclear translocation. {ECO:0000269|PubMed:18618420}.				P31949;	P31949;	ENST00000271638.3;	6282;	ENOG502SS6H;	R-HSA-6798695;	IPR011992;IPR018247;IPR002048;IPR001751;IPR013787;IPR028482;	PF00036;PF01023;	GO:0001726; GO:0005509; GO:0005576; GO:0005615; GO:0005634; GO:0005737; GO:0005912; GO:0007165; GO:0008156; GO:0008285; GO:0014911; GO:0034774; GO:0042803; GO:0044548; GO:0048306; GO:0070062; GO:0098641; GO:0001775; GO:0002252; GO:0002263; GO:0002274; GO:0002275; GO:0002283; GO:0002366; GO:0002376; GO:0002443; GO:0002444; GO:0002446; GO:0003674; GO:0005488; GO:0005515; GO:0005575; GO:0005622; GO:0005623; GO:0006275; GO:0006810; GO:0006887; GO:0006955; GO:0007154; GO:0008150; GO:0009889; GO:0009890; GO:0009892; GO:0009987; GO:0010556; GO:0010558; GO:0010605; GO:0012505; GO:0016192; GO:0019219; GO:0019222; GO:0023052; GO:0030141; GO:0031252; GO:0031323; GO:0031324; GO:0031326; GO:0031327; GO:0031410; GO:0031974; GO:0031982; GO:0031983; GO:0032940; GO:0036230; GO:0042119; GO:0042127; GO:0042802; GO:0042995; GO:0043167; GO:0043169; GO:0043226; GO:0043227; GO:0043229; GO:0043231; GO:0043233; GO:0043299; GO:0043312; GO:0044422; GO:0044424; GO:0044433; GO:0044444; GO:0044446; GO:0044464; GO:0045055; GO:0045321; GO:0045934; GO:0046872; GO:0046903; GO:0046983; GO:0048519; GO:0048523; GO:0050789; GO:0050794; GO:0050896; GO:0051052; GO:0051053; GO:0051171; GO:0051172; GO:0051179; GO:0051234; GO:0051716; GO:0060205; GO:0060255; GO:0065007; GO:0070013; GO:0080090; GO:0097708; GO:0099503; GO:0120025; GO:2000112; GO:2000113	S	hsa:6282;;hsa:6281;hsa:6280;hsa:795;hsa:6279;hsa:338324	hsa05132;hsa04657;hsa04978;hsa04657;hsa04657	S100A10, 42C, ANX2L, ANX2LG, CAL1L, CLP11, Ca[1], GP11, P11, p10; S100 calcium binding protein A10;S100A9, 60B8AG, CAGB, CFAG, CGLB, L1AG, LIAG, MAC387, MIF, MRP14, NIF, P14, S100-A9; S100 calcium binding protein A9;S100G, CABP, CABP1, CABP9K, CALB3; S100 calcium binding protein G;S100A8, 60B8AG, CAGA, CFAG, CGLA, CP-10, L1Ag, MA387, MIF, MRP8, NIF, P8, S100-A8; S100 calcium binding protein A8;S100A7A, NICE-2, NICE2, S100A15, S100A7L1, S100A7f; S100 calcium binding protein A7A	Salmonella infection;IL-17 signaling pathway;Mineral absorption;IL-17 signaling pathway;IL-17 signaling pathway	9606.ENSP00000271638	Cytosol, Cytosol_Nucleus, Nucleus, Extracellular	ruffle; calcium ion binding; extracellular region; extracellular space; nucleus; cytoplasm; adherens junction; signal transduction; negative regulation of DNA replication; negative regulation of cell population proliferation; positive regulation of smooth muscle cell migration; secretory granule lumen; protein homodimerization activity; S100 protein binding; calcium-dependent protein binding; extracellular exosome; cadherin binding involved in cell-cell adhesion; cell activation; immune effector process; cell activation involved in immune response; myeloid leukocyte activation; myeloid cell activation involved in immune response; neutrophil activation involved in immune response; leukocyte activation involved in immune response; immune system process; leukocyte mediated immunity; myeloid leukocyte mediated immunity; neutrophil mediated immunity; molecular_function; binding; protein binding; cellular_component; intracellular anatomical structure; obsolete cell; regulation of DNA replication; transport; exocytosis; immune response; cell communication; biological_process; regulation of biosynthetic process; negative regulation of biosynthetic process; negative regulation of metabolic process; cellular process; regulation of macromolecule biosynthetic process; negative regulation of macromolecule biosynthetic process; negative regulation of macromolecule metabolic process; endomembrane system; vesicle-mediated transport; regulation of nucleobase-containing compound metabolic process; regulation of metabolic process; signaling; secretory granule; cell leading edge; obsolete regulation of cellular metabolic process; obsolete negative regulation of cellular metabolic process; obsolete regulation of cellular biosynthetic process; obsolete negative regulation of cellular biosynthetic process; cytoplasmic vesicle; membrane-enclosed lumen; vesicle; vesicle lumen; secretion by cell; granulocyte activation; neutrophil activation; regulation of cell population proliferation; identical protein binding; cell projection; ion binding; cation binding; organelle; membrane-bounded organelle; intracellular organelle; intracellular membrane-bounded organelle; organelle lumen; leukocyte degranulation; neutrophil degranulation; obsolete organelle part; obsolete intracellular part; obsolete cytoplasmic vesicle part; obsolete cytoplasmic part; obsolete intracellular organelle part; obsolete cell part; regulated exocytosis; leukocyte activation; negative regulation of nucleobase-containing compound metabolic process; metal ion binding; secretion; protein dimerization activity; negative regulation of biological process; negative regulation of cellular process; regulation of biological process; regulation of cellular process; response to stimulus; regulation of DNA metabolic process; negative regulation of DNA metabolic process; obsolete regulation of nitrogen compound metabolic process; obsolete negative regulation of nitrogen compound metabolic process; localization; establishment of localization; cellular response to stimulus; cytoplasmic vesicle lumen; regulation of macromolecule metabolic process; biological regulation; intracellular organelle lumen; regulation of primary metabolic process; intracellular vesicle; secretory vesicle; plasma membrane bounded cell projection; obsolete regulation of cellular macromolecule biosynthetic process; obsolete negative regulation of cellular macromolecule biosynthetic process
Q9H1B7	157.014	153.757	160.691	106.934	107.381	109.597	157.154	107.97	2.22648e-05	0.0202495	0.288479	0.541543	1.45553	1.45553	0.013044	up	IRF2BPL	Probable E3 ubiquitin-protein ligase IRF2BPL	reviewed	I2BPL_HUMAN	IRF2BPL C14orf4 EAP1 KIAA1865 My039	Homo sapiens (Human)	796		2.3.2.27	3D-structure;Coiled coil;Disease variant;Epilepsy;Intellectual disability;Isopeptide bond;Metal-binding;Nucleus;Phosphoprotein;Proteomics identification;Reference proteome;Transferase;Triplet repeat expansion;Ubl conjugation;Zinc;Zinc-finger	KW-0002; KW-0175; KW-0225; KW-0887; KW-0991; KW-1017; KW-0479; KW-0539; KW-0597; KW-1267; KW-1185; KW-0808; KW-0818; KW-0832; KW-0862; KW-0863			MOD_RES 69; /note="Phosphoserine"; /evidence="ECO:0007744|PubMed:23186163"; MOD_RES 215; /note="Phosphoserine"; /evidence="ECO:0007744|PubMed:24275569"; MOD_RES 519; /note="Phosphoserine"; /evidence="ECO:0007744|PubMed:23186163, ECO:0007744|PubMed:24275569"; MOD_RES 547; /note="Phosphoserine"; /evidence="ECO:0007744|PubMed:18669648, ECO:0007744|PubMed:19690332, ECO:0007744|PubMed:21406692, ECO:0007744|PubMed:23186163, ECO:0007744|PubMed:24275569"; MOD_RES 639; /note="Phosphoserine"; /evidence="ECO:0007744|PubMed:23186163"; MOD_RES 657; /note="Phosphoserine"; /evidence="ECO:0007744|PubMed:18669648, ECO:0007744|PubMed:19690332, ECO:0007744|PubMed:23186163, ECO:0007744|PubMed:24275569"; MOD_RES 658; /note="Phosphoserine"; /evidence="ECO:0007744|PubMed:18669648"; MOD_RES 659; /note="Phosphoserine"; /evidence="ECO:0007744|PubMed:18669648, ECO:0007744|PubMed:19690332, ECO:0007744|PubMed:21406692, ECO:0007744|PubMed:23186163, ECO:0007744|PubMed:24275569"; MOD_RES 662; /note="Phosphoserine"; /evidence="ECO:0007744|PubMed:16964243, ECO:0007744|PubMed:18220336, ECO:0007744|PubMed:18669648, ECO:0007744|PubMed:19690332, ECO:0007744|PubMed:21406692, ECO:0007744|PubMed:23186163, ECO:0007744|PubMed:24275569"					Q9H1B7;	Q9H1B7;	ENST00000238647.5;	64207;	KOG3579;		IPR044882;IPR022750;	PF11261;PF25457;PF25454;	GO:0000122; GO:0005615; GO:0005634; GO:0005654; GO:0007399; GO:0008270; GO:0016567; GO:0045944; GO:0046543; GO:0061630; GO:0000003; GO:0003006; GO:0003674; GO:0003824; GO:0005488; GO:0005515; GO:0005575; GO:0005622; GO:0005623; GO:0005737; GO:0006139; GO:0006351; GO:0006355; GO:0006357; GO:0006725; GO:0006807; GO:0008150; GO:0008152; GO:0009058; GO:0009059; GO:0009889; GO:0009890; GO:0009891; GO:0009892; GO:0009893; GO:0009987; GO:0010467; GO:0010468; GO:0010556; GO:0010557; GO:0010558; GO:0010604; GO:0010605; GO:0010628; GO:0010629; GO:0016070; GO:0016740; GO:0018130; GO:0019219; GO:0019222; GO:0019438; GO:0022414; GO:0031323; GO:0031324; GO:0031325; GO:0031326; GO:0031327; GO:0031328; GO:0031974; GO:0031981; GO:0032502; GO:0032774; GO:0034399; GO:0034641; GO:0034645; GO:0034654; GO:0043167; GO:0043169; GO:0043170; GO:0043226; GO:0043227; GO:0043229; GO:0043231; GO:0043233; GO:0044237; GO:0044238; GO:0044249; GO:0044260; GO:0044271; GO:0044422; GO:0044424; GO:0044428; GO:0044446; GO:0044464; GO:0045136; GO:0045892; GO:0045893; GO:0045934; GO:0045935; GO:0046483; GO:0046872; GO:0048518; GO:0048519; GO:0048522; GO:0048523; GO:0050789; GO:0050794; GO:0051171; GO:0051172; GO:0051173; GO:0051252; GO:0051253; GO:0051254; GO:0060255; GO:0065007; GO:0070013; GO:0071704; GO:0080090; GO:0090304; GO:0097659; GO:1901360; GO:1901362; GO:1901576; GO:1902679; GO:1902680; GO:1903506; GO:1903507; GO:1903508; GO:2000112; GO:2000113; GO:2001141	K	hsa:64207				9606.ENSP00000238647	Mitochondrion, Nucleus, Cytosol_Nucleus, Cytosol_Mitochondrion, Cytosol	negative regulation of transcription by RNA polymerase II; extracellular space; nucleus; nucleoplasm; nervous system development; zinc ion binding; protein ubiquitination; positive regulation of transcription by RNA polymerase II; development of secondary female sexual characteristics; ubiquitin protein ligase activity; obsolete reproduction; developmental process involved in reproduction; molecular_function; catalytic activity; binding; protein binding; cellular_component; intracellular anatomical structure; obsolete cell; cytoplasm; nucleobase-containing compound metabolic process; DNA-templated transcription; regulation of DNA-templated transcription; regulation of transcription by RNA polymerase II; obsolete cellular aromatic compound metabolic process; obsolete nitrogen compound metabolic process; biological_process; metabolic process; biosynthetic process; macromolecule biosynthetic process; regulation of biosynthetic process; negative regulation of biosynthetic process; positive regulation of biosynthetic process; negative regulation of metabolic process; positive regulation of metabolic process; cellular process; gene expression; regulation of gene expression; regulation of macromolecule biosynthetic process; positive regulation of macromolecule biosynthetic process; negative regulation of macromolecule biosynthetic process; positive regulation of macromolecule metabolic process; negative regulation of macromolecule metabolic process; positive regulation of gene expression; negative regulation of gene expression; RNA metabolic process; transferase activity; obsolete heterocycle biosynthetic process; regulation of nucleobase-containing compound metabolic process; regulation of metabolic process; obsolete aromatic compound biosynthetic process; reproductive process; obsolete regulation of cellular metabolic process; obsolete negative regulation of cellular metabolic process; obsolete positive regulation of cellular metabolic process; obsolete regulation of cellular biosynthetic process; obsolete negative regulation of cellular biosynthetic process; obsolete positive regulation of cellular biosynthetic process; membrane-enclosed lumen; nuclear lumen; developmental process; RNA biosynthetic process; nuclear periphery; obsolete cellular nitrogen compound metabolic process; obsolete cellular macromolecule biosynthetic process; nucleobase-containing compound biosynthetic process; ion binding; cation binding; macromolecule metabolic process; organelle; membrane-bounded organelle; intracellular organelle; intracellular membrane-bounded organelle; organelle lumen; obsolete cellular metabolic process; primary metabolic process; obsolete cellular biosynthetic process; obsolete cellular macromolecule metabolic process; obsolete cellular nitrogen compound biosynthetic process; obsolete organelle part; obsolete intracellular part; obsolete nuclear part; obsolete intracellular organelle part; obsolete cell part; development of secondary sexual characteristics; negative regulation of DNA-templated transcription; positive regulation of DNA-templated transcription; negative regulation of nucleobase-containing compound metabolic process; positive regulation of nucleobase-containing compound metabolic process; obsolete heterocycle metabolic process; metal ion binding; positive regulation of biological process; negative regulation of biological process; positive regulation of cellular process; negative regulation of cellular process; regulation of biological process; regulation of cellular process; obsolete regulation of nitrogen compound metabolic process; obsolete negative regulation of nitrogen compound metabolic process; obsolete positive regulation of nitrogen compound metabolic process; regulation of RNA metabolic process; negative regulation of RNA metabolic process; positive regulation of RNA metabolic process; regulation of macromolecule metabolic process; biological regulation; intracellular organelle lumen; obsolete organic substance metabolic process; regulation of primary metabolic process; nucleic acid metabolic process; obsolete nucleic acid-templated transcription; obsolete organic cyclic compound metabolic process; obsolete organic cyclic compound biosynthetic process; obsolete organic substance biosynthetic process; negative regulation of RNA biosynthetic process; positive regulation of RNA biosynthetic process; obsolete regulation of nucleic acid-templated transcription; obsolete negative regulation of nucleic acid-templated transcription; obsolete positive regulation of nucleic acid-templated transcription; obsolete regulation of cellular macromolecule biosynthetic process; obsolete negative regulation of cellular macromolecule biosynthetic process; regulation of RNA biosynthetic process
Q15645	869.108	901.07	856.774	1395.31	1384.99	1455.43	875.651	1411.91	3.08069e-05	0.025147	0.528079	-0.68922	0.620189	-1.61241	0.0132903	down	TRIP13	Pachytene checkpoint protein 2 homolog	reviewed	PCH2_HUMAN	TRIP13 PCH2	Homo sapiens (Human)	432			3D-structure;Acetylation;Alternative splicing;ATP-binding;Differentiation;Disease variant;Meiosis;Nucleotide-binding;Oogenesis;Proteomics identification;Reference proteome;Spermatogenesis	KW-0002; KW-0007; KW-0025; KW-0067; KW-0221; KW-0225; KW-0469; KW-0547; KW-0896; KW-1267; KW-1185; KW-0744			MOD_RES 1; /note="N-acetylmethionine"; /evidence="ECO:0007744|PubMed:19413330, ECO:0007744|PubMed:22223895"					Q15645;	Q15645;	ENST00000166345.8 [Q15645-1];	9319;	KOG0744;		IPR003593;IPR003959;IPR003960;IPR001270;IPR027417;IPR044539;	PF00004;PF23242;PF23563;	GO:0001556; GO:0001673; GO:0003712; GO:0005524; GO:0005634; GO:0005694; GO:0006302; GO:0006366; GO:0007094; GO:0007130; GO:0007131; GO:0007141; GO:0007144; GO:0007283; GO:0007286; GO:0016887; GO:0042802; GO:0048477; GO:0051598; GO:0000003; GO:0000075; GO:0000166; GO:0000278; GO:0000280; GO:0000775; GO:0000776; GO:0000779; GO:0000793; GO:0003006; GO:0003674; GO:0005488; GO:0005515; GO:0005575; GO:0005622; GO:0005623; GO:0006139; GO:0006259; GO:0006281; GO:0006310; GO:0006351; GO:0006725; GO:0006807; GO:0006950; GO:0006974; GO:0006996; GO:0007049; GO:0007059; GO:0007088; GO:0007093; GO:0007127; GO:0007129; GO:0007140; GO:0007143; GO:0007276; GO:0007281; GO:0007292; GO:0007346; GO:0008144; GO:0008150; GO:0008152; GO:0009058; GO:0009059; GO:0009889; GO:0009987; GO:0009994; GO:0010467; GO:0010556; GO:0010564; GO:0010639; GO:0010948; GO:0010965; GO:0016043; GO:0016070; GO:0017076; GO:0018130; GO:0019219; GO:0019222; GO:0019438; GO:0019953; GO:0021700; GO:0022402; GO:0022412; GO:0022414; GO:0022607; GO:0030071; GO:0030154; GO:0030554; GO:0031323; GO:0031326; GO:0031577; GO:0032501; GO:0032502; GO:0032504; GO:0032553; GO:0032555; GO:0032559; GO:0032774; GO:0032991; GO:0033043; GO:0033044; GO:0033045; GO:0033046; GO:0033047; GO:0033048; GO:0033313; GO:0033554; GO:0034641; GO:0034645; GO:0034654; GO:0035639; GO:0035825; GO:0036094; GO:0040020; GO:0043073; GO:0043167; GO:0043168; GO:0043170; GO:0043226; GO:0043227; GO:0043228; GO:0043229; GO:0043231; GO:0043232; GO:0044085; GO:0044237; GO:0044238; GO:0044249; GO:0044260; GO:0044271; GO:0044422; GO:0044424; GO:0044427; GO:0044446; GO:0044464; GO:0044703; GO:0045132; GO:0045143; GO:0045786; GO:0045835; GO:0045839; GO:0045841; GO:0045930; GO:0046483; GO:0048232; GO:0048285; GO:0048468; GO:0048469; GO:0048515; GO:0048519; GO:0048523; GO:0048599; GO:0048609; GO:0048856; GO:0048869; GO:0050789; GO:0050794; GO:0050896; GO:0051128; GO:0051129; GO:0051171; GO:0051252; GO:0051276; GO:0051321; GO:0051445; GO:0051447; GO:0051704; GO:0051716; GO:0051726; GO:0051783; GO:0051784; GO:0051983; GO:0051985; GO:0060255; GO:0061982; GO:0065007; GO:0070192; GO:0070193; GO:0071173; GO:0071174; GO:0071695; GO:0071704; GO:0071840; GO:0080090; GO:0090304; GO:0097159; GO:0097367; GO:0097659; GO:0098687; GO:0098813; GO:0140013; GO:0140110; GO:1901265; GO:1901360; GO:1901362; GO:1901363; GO:1901576; GO:1901987; GO:1901988; GO:1901990; GO:1901991; GO:1902099; GO:1902100; GO:1903046; GO:1903047; GO:1903506; GO:1905818; GO:1905819; GO:2000241; GO:2000242; GO:2000816; GO:2001141; GO:2001251	L	hsa:9319;;hsa:9525;hsa:27183;hsa:7415;hsa:4931	hsa04110;hsa03250|hsa03272|hsa04144|hsa04217;hsa03250|hsa03272|hsa04144|hsa04217;hsa04137|hsa04141|hsa05014|hsa05022|hsa05134;hsa03008	TRIP13, 16E1BP, MVA3, OOMD9, OZEMA9; thyroid hormone receptor interactor 13;VPS4B, MIG1, SKD1, SKD1B, VPS4-2; vacuolar protein sorting 4 homolog B;VPS4A, CIMDAG, SKD1, SKD1A, SKD2, VPS4, VPS4-1; vacuolar protein sorting 4 homolog A;VCP, CDC48, FTDALS6, TERA, p97; valosin containing protein;NVL, NVL2; nuclear VCP like	Cell cycle;Viral life cycle - HIV-1|Virion - Hepatitis viruses|Endocytosis|Necroptosis;Viral life cycle - HIV-1|Virion - Hepatitis viruses|Endocytosis|Necroptosis;Mitophagy - animal|Protein processing in endoplasmic reticulum|Amyotrophic lateral sclerosis|Pathways of neurodegeneration - multiple diseases|Legionellosis;Ribosome biogenesis in eukaryotes	9606.ENSP00000166345	Cytoskeleton	oocyte maturation; male germ cell nucleus; transcription coregulator activity; ATP binding; nucleus; chromosome; double-strand break repair; transcription by RNA polymerase II; mitotic spindle assembly checkpoint signaling; synaptonemal complex assembly; reciprocal meiotic recombination; male meiosis I; female meiosis I; spermatogenesis; spermatid development; ATP hydrolysis activity; identical protein binding; oogenesis; meiotic recombination checkpoint signaling; obsolete reproduction; cell cycle checkpoint signaling; nucleotide binding; mitotic cell cycle; nuclear division; chromosome, centromeric region; kinetochore; condensed chromosome, centromeric region; condensed chromosome; developmental process involved in reproduction; molecular_function; binding; protein binding; cellular_component; intracellular anatomical structure; obsolete cell; nucleobase-containing compound metabolic process; DNA metabolic process; DNA repair; DNA recombination; DNA-templated transcription; obsolete cellular aromatic compound metabolic process; obsolete nitrogen compound metabolic process; response to stress; DNA damage response; organelle organization; cell cycle; chromosome segregation; regulation of mitotic nuclear division; mitotic cell cycle checkpoint signaling; meiosis I; homologous chromosome pairing at meiosis; male meiotic nuclear division; female meiotic nuclear division; gamete generation; germ cell development; female gamete generation; regulation of mitotic cell cycle; obsolete drug binding; biological_process; metabolic process; biosynthetic process; macromolecule biosynthetic process; regulation of biosynthetic process; cellular process; oocyte differentiation; gene expression; regulation of macromolecule biosynthetic process; regulation of cell cycle process; negative regulation of organelle organization; negative regulation of cell cycle process; regulation of mitotic sister chromatid separation; cellular component organization; RNA metabolic process; purine nucleotide binding; obsolete heterocycle biosynthetic process; regulation of nucleobase-containing compound metabolic process; regulation of metabolic process; obsolete aromatic compound biosynthetic process; sexual reproduction; developmental maturation; cell cycle process; cellular process involved in reproduction in multicellular organism; reproductive process; cellular component assembly; regulation of mitotic metaphase/anaphase transition; cell differentiation; adenyl nucleotide binding; obsolete regulation of cellular metabolic process; obsolete regulation of cellular biosynthetic process; spindle checkpoint signaling; multicellular organismal process; developmental process; obsolete multicellular organism reproduction; ribonucleotide binding; purine ribonucleotide binding; adenyl ribonucleotide binding; RNA biosynthetic process; protein-containing complex; regulation of organelle organization; regulation of chromosome organization; regulation of sister chromatid segregation; negative regulation of sister chromatid segregation; regulation of mitotic sister chromatid segregation; negative regulation of mitotic sister chromatid segregation; meiotic cell cycle checkpoint signaling; cellular response to stress; obsolete cellular nitrogen compound metabolic process; obsolete cellular macromolecule biosynthetic process; nucleobase-containing compound biosynthetic process; purine ribonucleoside triphosphate binding; homologous recombination; small molecule binding; regulation of meiotic nuclear division; germ cell nucleus; ion binding; anion binding; macromolecule metabolic process; organelle; membrane-bounded organelle; membraneless organelle; intracellular organelle; intracellular membrane-bounded organelle; intracellular membraneless organelle; cellular component biogenesis; obsolete cellular metabolic process; primary metabolic process; obsolete cellular biosynthetic process; obsolete cellular macromolecule metabolic process; obsolete cellular nitrogen compound biosynthetic process; obsolete organelle part; obsolete intracellular part; obsolete chromosomal part; obsolete intracellular organelle part; obsolete cell part; multi-organism reproductive process; meiotic chromosome segregation; homologous chromosome segregation; negative regulation of cell cycle; negative regulation of meiotic nuclear division; negative regulation of mitotic nuclear division; negative regulation of mitotic metaphase/anaphase transition; negative regulation of mitotic cell cycle; obsolete heterocycle metabolic process; male gamete generation; organelle fission; cell development; cell maturation; spermatid differentiation; negative regulation of biological process; negative regulation of cellular process; oocyte development; multicellular organismal reproductive process; anatomical structure development; cellular developmental process; regulation of biological process; regulation of cellular process; response to stimulus; regulation of cellular component organization; negative regulation of cellular component organization; obsolete regulation of nitrogen compound metabolic process; regulation of RNA metabolic process; chromosome organization; meiotic cell cycle; regulation of meiotic cell cycle; negative regulation of meiotic cell cycle; obsolete multi-organism process; cellular response to stimulus; regulation of cell cycle; regulation of nuclear division; negative regulation of nuclear division; regulation of chromosome segregation; negative regulation of chromosome segregation; regulation of macromolecule metabolic process; meiosis I cell cycle process; biological regulation; chromosome organization involved in meiotic cell cycle; synaptonemal complex organization; spindle assembly checkpoint signaling; mitotic spindle checkpoint signaling; anatomical structure maturation; obsolete organic substance metabolic process; cellular component organization or biogenesis; regulation of primary metabolic process; nucleic acid metabolic process; obsolete organic cyclic compound binding; carbohydrate derivative binding; obsolete nucleic acid-templated transcription; chromosomal region; nuclear chromosome segregation; meiotic nuclear division; transcription regulator activity; nucleoside phosphate binding; obsolete organic cyclic compound metabolic process; obsolete organic cyclic compound biosynthetic process; heterocyclic compound binding; obsolete organic substance biosynthetic process; regulation of cell cycle phase transition; negative regulation of cell cycle phase transition; regulation of mitotic cell cycle phase transition; negative regulation of mitotic cell cycle phase transition; regulation of metaphase/anaphase transition of cell cycle; negative regulation of metaphase/anaphase transition of cell cycle; meiotic cell cycle process; mitotic cell cycle process; obsolete regulation of nucleic acid-templated transcription; regulation of chromosome separation; negative regulation of chromosome separation; regulation of reproductive process; negative regulation of reproductive process; negative regulation of mitotic sister chromatid separation; regulation of RNA biosynthetic process; negative regulation of chromosome organization
P53990	1063.07	994.408	1086.99	440.4	456.599	468.15	1048.16	455.05	3.32496e-05	0.0203116	0.157205	1.20376	2.30339	2.30339	0.0132903	up	IST1	IST1 homolog	reviewed	IST1_HUMAN	IST1 KIAA0174	Homo sapiens (Human)	364			3D-structure;Alternative splicing;Cell cycle;Cell division;Cytoplasm;Cytoplasmic vesicle;Cytoskeleton;Nucleus;Phosphoprotein;Proteomics identification;Reference proteome	KW-0002; KW-0025; KW-0131; KW-0132; KW-0963; KW-0968; KW-0206; KW-0539; KW-0597; KW-1267; KW-1185			MOD_RES 4; /note="Phosphoserine"; /evidence="ECO:0007744|PubMed:23186163"; MOD_RES 43; /note="Phosphotyrosine"; /evidence="ECO:0007744|PubMed:15592455"				MOTIF 321..332; /note="Type-2 MIT-interacting motif"; MOTIF 351..361; /note="MIT-interacting motif"	P53990;	P53990;	ENST00000329908.12 [P53990-3];ENST00000378798.9 [P53990-2];ENST00000378799.11 [P53990-4];ENST00000535424.5 [P53990-5];ENST00000538850.5 [P53990-6];ENST00000541571.6 [P53990-4];ENST00000544564.5 [P53990-4];ENST00000606369.5 [P53990-6];	9798;	KOG2027;	R-HSA-6798695;R-HSA-9668328;	IPR005061;IPR042277;	PF03398;	GO:0000785; GO:0005576; GO:0005635; GO:0005793; GO:0005813; GO:0005829; GO:0008104; GO:0015031; GO:0019904; GO:0030496; GO:0035578; GO:0036258; GO:0042802; GO:0043231; GO:0044877; GO:0045184; GO:0045296; GO:0045862; GO:0048668; GO:0048672; GO:0051301; GO:0061640; GO:0061952; GO:0070062; GO:0090541; GO:0090543; GO:1904903; GO:0000323; GO:0000910; GO:0001558; GO:0001775; GO:0002252; GO:0002263; GO:0002274; GO:0002275; GO:0002283; GO:0002366; GO:0002376; GO:0002443; GO:0002444; GO:0002446; GO:0003674; GO:0005488; GO:0005515; GO:0005575; GO:0005615; GO:0005622; GO:0005623; GO:0005634; GO:0005694; GO:0005737; GO:0005764; GO:0005766; GO:0005768; GO:0005773; GO:0005775; GO:0005815; GO:0005856; GO:0006810; GO:0006887; GO:0006955; GO:0006996; GO:0007032; GO:0007049; GO:0007275; GO:0007399; GO:0008150; GO:0008361; GO:0009838; GO:0009893; GO:0009987; GO:0010256; GO:0010604; GO:0010720; GO:0010769; GO:0010770; GO:0010975; GO:0010976; GO:0012505; GO:0015630; GO:0015833; GO:0016032; GO:0016043; GO:0016050; GO:0016192; GO:0016197; GO:0019058; GO:0019076; GO:0019222; GO:0022008; GO:0022402; GO:0022411; GO:0022603; GO:0022604; GO:0022607; GO:0030141; GO:0030154; GO:0030162; GO:0030307; GO:0031323; GO:0031325; GO:0031344; GO:0031346; GO:0031410; GO:0031967; GO:0031974; GO:0031975; GO:0031982; GO:0031983; GO:0032501; GO:0032502; GO:0032509; GO:0032535; GO:0032940; GO:0032984; GO:0033036; GO:0034774; GO:0035891; GO:0036230; GO:0036257; GO:0040008; GO:0040011; GO:0042119; GO:0042582; GO:0042886; GO:0043226; GO:0043227; GO:0043228; GO:0043229; GO:0043230; GO:0043232; GO:0043233; GO:0043299; GO:0043312; GO:0043933; GO:0044085; GO:0044403; GO:0044419; GO:0044421; GO:0044422; GO:0044424; GO:0044427; GO:0044428; GO:0044430; GO:0044433; GO:0044437; GO:0044444; GO:0044446; GO:0044464; GO:0045055; GO:0045321; GO:0045595; GO:0045597; GO:0045664; GO:0045666; GO:0045927; GO:0046745; GO:0046903; GO:0046907; GO:0048518; GO:0048522; GO:0048638; GO:0048639; GO:0048670; GO:0048699; GO:0048731; GO:0048856; GO:0048869; GO:0050767; GO:0050769; GO:0050770; GO:0050772; GO:0050789; GO:0050793; GO:0050794; GO:0050896; GO:0051094; GO:0051128; GO:0051130; GO:0051171; GO:0051173; GO:0051179; GO:0051234; GO:0051239; GO:0051240; GO:0051246; GO:0051247; GO:0051641; GO:0051649; GO:0051701; GO:0051704; GO:0051960; GO:0051962; GO:0052192; GO:0060205; GO:0060255; GO:0060284; GO:0061387; GO:0065007; GO:0065008; GO:0070013; GO:0070925; GO:0071702; GO:0071705; GO:0071840; GO:0071985; GO:0080090; GO:0090066; GO:0097708; GO:0099503; GO:0120035; GO:1903561; GO:1904896; GO:2000026	Z	hsa:9798	hsa03272|hsa04144	IST1, CHMP8, OLC1, KIAA0174; IST1 factor associated with ESCRT-III	Virion - Hepatitis viruses|Endocytosis	9606.ENSP00000438399	Cytosol	chromatin; extracellular region; nuclear envelope; endoplasmic reticulum-Golgi intermediate compartment; centrosome; cytosol; intracellular protein localization; protein transport; protein domain specific binding; midbody; azurophil granule lumen; multivesicular body assembly; identical protein binding; intracellular membrane-bounded organelle; protein-containing complex binding; establishment of protein localization; cadherin binding; positive regulation of proteolysis; collateral sprouting; positive regulation of collateral sprouting; cell division; cytoskeleton-dependent cytokinesis; midbody abscission; extracellular exosome; MIT domain binding; Flemming body; ESCRT III complex disassembly; lytic vacuole; cytokinesis; regulation of cell growth; cell activation; immune effector process; cell activation involved in immune response; myeloid leukocyte activation; myeloid cell activation involved in immune response; neutrophil activation involved in immune response; leukocyte activation involved in immune response; immune system process; leukocyte mediated immunity; myeloid leukocyte mediated immunity; neutrophil mediated immunity; molecular_function; binding; protein binding; cellular_component; extracellular space; intracellular anatomical structure; obsolete cell; nucleus; chromosome; cytoplasm; lysosome; primary lysosome; endosome; vacuole; vacuolar lumen; microtubule organizing center; cytoskeleton; transport; exocytosis; immune response; organelle organization; endosome organization; cell cycle; multicellular organism development; nervous system development; biological_process; regulation of cell size; abscission; positive regulation of metabolic process; cellular process; endomembrane system organization; positive regulation of macromolecule metabolic process; positive regulation of cell development; obsolete regulation of cell morphogenesis involved in differentiation; positive regulation of cell morphogenesis; regulation of neuron projection development; positive regulation of neuron projection development; endomembrane system; microtubule cytoskeleton; peptide transport; viral process; cellular component organization; vesicle organization; vesicle-mediated transport; endosomal transport; viral life cycle; viral release from host cell; regulation of metabolic process; neurogenesis; cell cycle process; cellular component disassembly; regulation of anatomical structure morphogenesis; regulation of cell morphogenesis; cellular component assembly; secretory granule; cell differentiation; regulation of proteolysis; positive regulation of cell growth; obsolete regulation of cellular metabolic process; obsolete positive regulation of cellular metabolic process; regulation of cell projection organization; positive regulation of cell projection organization; cytoplasmic vesicle; organelle envelope; membrane-enclosed lumen; obsolete envelope; vesicle; vesicle lumen; multicellular organismal process; developmental process; endosome transport via multivesicular body sorting pathway; regulation of cellular component size; secretion by cell; protein-containing complex disassembly; macromolecule localization; secretory granule lumen; exit from host cell; granulocyte activation; multivesicular body organization; regulation of growth; locomotion; neutrophil activation; azurophil granule; amide transport; organelle; membrane-bounded organelle; membraneless organelle; intracellular organelle; extracellular organelle; intracellular membraneless organelle; organelle lumen; leukocyte degranulation; neutrophil degranulation; protein-containing complex organization; cellular component biogenesis; biological process involved in symbiotic interaction; biological process involved in interspecies interaction between organisms; obsolete extracellular region part; obsolete organelle part; obsolete intracellular part; obsolete chromosomal part; obsolete nuclear part; obsolete cytoskeletal part; obsolete cytoplasmic vesicle part; obsolete vacuolar part; obsolete cytoplasmic part; obsolete intracellular organelle part; obsolete cell part; regulated exocytosis; leukocyte activation; regulation of cell differentiation; positive regulation of cell differentiation; regulation of neuron differentiation; positive regulation of neuron differentiation; positive regulation of growth; viral capsid secondary envelopment; secretion; intracellular transport; positive regulation of biological process; positive regulation of cellular process; regulation of developmental growth; positive regulation of developmental growth; regulation of collateral sprouting; generation of neurons; system development; anatomical structure development; cellular developmental process; regulation of neurogenesis; positive regulation of neurogenesis; regulation of axonogenesis; positive regulation of axonogenesis; regulation of biological process; regulation of developmental process; regulation of cellular process; response to stimulus; positive regulation of developmental process; regulation of cellular component organization; positive regulation of cellular component organization; obsolete regulation of nitrogen compound metabolic process; obsolete positive regulation of nitrogen compound metabolic process; localization; establishment of localization; regulation of multicellular organismal process; positive regulation of multicellular organismal process; regulation of protein metabolic process; positive regulation of protein metabolic process; cellular localization; establishment of localization in cell; biological process involved in interaction with host; obsolete multi-organism process; regulation of nervous system development; positive regulation of nervous system development; obsolete movement in environment of other organism involved in symbiotic interaction; cytoplasmic vesicle lumen; regulation of macromolecule metabolic process; regulation of cell development; regulation of extent of cell growth; biological regulation; regulation of biological quality; intracellular organelle lumen; organelle assembly; obsolete organic substance transport; nitrogen compound transport; cellular component organization or biogenesis; multivesicular body sorting pathway; regulation of primary metabolic process; regulation of anatomical structure size; intracellular vesicle; secretory vesicle; regulation of plasma membrane bounded cell projection organization; extracellular vesicle; ESCRT complex disassembly; regulation of multicellular organismal development
A8K8P3	0.506312	0.506312	0.506312	76.6118	68.2568	65.1623	0.506312	70.0103	3.45922e-05	0.0164489	0	-7.1114	0.00723196	-138.275	0.0132903	down	SFI1	Protein SFI1 homolog	reviewed	SFI1_HUMAN	SFI1 KIAA0542	Homo sapiens (Human)	1242			3D-structure;Alternative splicing;Cytoplasm;Cytoskeleton;Proteomics identification;Reference proteome;Repeat	KW-0002; KW-0025; KW-0963; KW-0206; KW-1267; KW-1185; KW-0677								A8K8P3;	A8K8P3;	ENST00000400288.7 [A8K8P3-1];ENST00000400289.5 [A8K8P3-3];ENST00000432498.5 [A8K8P3-2];ENST00000540643.5 [A8K8P3-9];	9814;	KOG4775;	R-HSA-2565942;R-HSA-380259;R-HSA-380270;R-HSA-380284;R-HSA-380320;R-HSA-5620912;R-HSA-8854518;	IPR052270;		GO:0005814; GO:0005829; GO:0019902; GO:0000086; GO:0000278; GO:0003674; GO:0005488; GO:0005515; GO:0005575; GO:0005622; GO:0005623; GO:0005737; GO:0005813; GO:0005815; GO:0005856; GO:0006996; GO:0007049; GO:0007346; GO:0008150; GO:0009892; GO:0009987; GO:0010389; GO:0010563; GO:0010564; GO:0010921; GO:0010923; GO:0015630; GO:0016043; GO:0019220; GO:0019222; GO:0019899; GO:0022402; GO:0022406; GO:0022607; GO:0030030; GO:0030031; GO:0031323; GO:0031324; GO:0035303; GO:0035305; GO:0043086; GO:0043226; GO:0043228; GO:0043229; GO:0043232; GO:0044085; GO:0044092; GO:0044422; GO:0044424; GO:0044430; GO:0044444; GO:0044446; GO:0044450; GO:0044464; GO:0044770; GO:0044772; GO:0044782; GO:0044839; GO:0045936; GO:0048519; GO:0048523; GO:0050789; GO:0050790; GO:0050794; GO:0051174; GO:0051179; GO:0051336; GO:0051346; GO:0051640; GO:0051641; GO:0051726; GO:0060271; GO:0065007; GO:0065009; GO:0070925; GO:0071840; GO:0097711; GO:0120031; GO:0120036; GO:0140056; GO:1901987; GO:1901990; GO:1902749; GO:1903047	Z	hsa:9814				9606.ENSP00000383145	Nucleus, Cytosol_Nucleus, Cytosol	centriole; cytosol; phosphatase binding; G2/M transition of mitotic cell cycle; mitotic cell cycle; molecular_function; binding; protein binding; cellular_component; intracellular anatomical structure; obsolete cell; cytoplasm; centrosome; microtubule organizing center; cytoskeleton; organelle organization; cell cycle; regulation of mitotic cell cycle; biological_process; negative regulation of metabolic process; cellular process; regulation of G2/M transition of mitotic cell cycle; negative regulation of phosphorus metabolic process; regulation of cell cycle process; regulation of phosphatase activity; negative regulation of phosphatase activity; microtubule cytoskeleton; cellular component organization; regulation of phosphate metabolic process; regulation of metabolic process; enzyme binding; cell cycle process; membrane docking; cellular component assembly; cell projection organization; cell projection assembly; obsolete regulation of cellular metabolic process; obsolete negative regulation of cellular metabolic process; regulation of dephosphorylation; negative regulation of dephosphorylation; negative regulation of catalytic activity; organelle; membraneless organelle; intracellular organelle; intracellular membraneless organelle; cellular component biogenesis; negative regulation of molecular function; obsolete organelle part; obsolete intracellular part; obsolete cytoskeletal part; obsolete cytoplasmic part; obsolete intracellular organelle part; obsolete microtubule organizing center part; obsolete cell part; cell cycle phase transition; mitotic cell cycle phase transition; cilium organization; cell cycle G2/M phase transition; negative regulation of phosphate metabolic process; negative regulation of biological process; negative regulation of cellular process; regulation of biological process; regulation of catalytic activity; regulation of cellular process; regulation of phosphorus metabolic process; localization; regulation of hydrolase activity; negative regulation of hydrolase activity; organelle localization; cellular localization; regulation of cell cycle; cilium assembly; biological regulation; regulation of molecular function; organelle assembly; cellular component organization or biogenesis; ciliary basal body-plasma membrane docking; plasma membrane bounded cell projection assembly; plasma membrane bounded cell projection organization; organelle localization by membrane tethering; regulation of cell cycle phase transition; regulation of mitotic cell cycle phase transition; regulation of cell cycle G2/M phase transition; mitotic cell cycle process
P48681	650.865	723.175	685.844	141.47	192.921	156.376	686.628	163.589	3.53551e-05	0.0278884	0.695529	2.06945	4.19727	4.19727	0.0132903	up	NES	Nestin	reviewed	NEST_HUMAN	NES Nbla00170	Homo sapiens (Human)	1621			Acetylation;Coiled coil;Developmental protein;Intermediate filament;Isopeptide bond;Neurogenesis;Phosphoprotein;Proteomics identification;Reference proteome;Ubl conjugation	KW-0007; KW-0175; KW-0217; KW-0403; KW-1017; KW-0524; KW-0597; KW-1267; KW-1185; KW-0832			MOD_RES 1; /note="N-acetylmethionine"; /evidence="ECO:0007744|PubMed:22223895"; MOD_RES 311; /note="Phosphoserine"; /evidence="ECO:0007744|PubMed:18669648"; MOD_RES 315; /note="Phosphothreonine"; /evidence="ECO:0007744|PubMed:18669648"; MOD_RES 325; /note="Phosphoserine"; /evidence="ECO:0007744|PubMed:18669648, ECO:0007744|PubMed:21406692, ECO:0007744|PubMed:23186163"; MOD_RES 338; /note="Phosphothreonine"; /evidence="ECO:0007744|PubMed:23186163"; MOD_RES 355; /note="Phosphoserine"; /evidence="ECO:0007744|PubMed:21406692"; MOD_RES 358; /note="Phosphoserine"; /evidence="ECO:0007744|PubMed:20068231, ECO:0007744|PubMed:21406692"; MOD_RES 388; /note="Phosphothreonine"; /evidence="ECO:0007744|PubMed:18669648"; MOD_RES 398; /note="Phosphoserine"; /evidence="ECO:0007744|PubMed:18669648, ECO:0007744|PubMed:20068231"; MOD_RES 471; /note="Phosphoserine"; /evidence="ECO:0007744|PubMed:18669648, ECO:0007744|PubMed:23186163, ECO:0007744|PubMed:24275569"; MOD_RES 476; /note="Phosphoserine"; /evidence="ECO:0007744|PubMed:24275569"; MOD_RES 548; /note="Phosphoserine"; /evidence="ECO:0007744|PubMed:18669648, ECO:0007744|PubMed:20068231, ECO:0007744|PubMed:21406692, ECO:0007744|PubMed:23186163"; MOD_RES 564; /note="Phosphoserine"; /evidence="ECO:0007744|PubMed:18669648"; MOD_RES 578; /note="Phosphoserine"; /evidence="ECO:0007744|PubMed:18669648, ECO:0007744|PubMed:21406692, ECO:0007744|PubMed:23186163"; MOD_RES 588; /note="Phosphoserine"; /evidence="ECO:0007744|PubMed:18669648"; MOD_RES 638; /note="Phosphoserine"; /evidence="ECO:0000250|UniProtKB:Q6P5H2"; MOD_RES 680; /note="Phosphoserine"; /evidence="ECO:0007744|PubMed:17081983, ECO:0007744|PubMed:20068231, ECO:0007744|PubMed:21406692, ECO:0007744|PubMed:23186163"; MOD_RES 702; /note="Phosphoserine"; /evidence="ECO:0000250|UniProtKB:Q6P5H2"; MOD_RES 746; /note="Phosphoserine"; /evidence="ECO:0007744|PubMed:18669648, ECO:0007744|PubMed:21406692"; MOD_RES 768; /note="Phosphoserine"; /evidence="ECO:0007744|PubMed:18669648, ECO:0007744|PubMed:21406692, ECO:0007744|PubMed:23186163, ECO:0007744|PubMed:24275569"; MOD_RES 790; /note="Phosphoserine"; /evidence="ECO:0007744|PubMed:21406692"; MOD_RES 820; /note="Phosphoserine"; /evidence="ECO:0007744|PubMed:21406692"; MOD_RES 831; /note="Phosphoserine"; /evidence="ECO:0007744|PubMed:21406692"; MOD_RES 842; /note="Phosphoserine"; /evidence="ECO:0000250|UniProtKB:P21263"; MOD_RES 851; /note="Phosphothreonine"; /evidence="ECO:0007744|PubMed:18669648"; MOD_RES 894; /note="Phosphoserine"; /evidence="ECO:0007744|PubMed:21406692"; MOD_RES 905; /note="Phosphoserine"; /evidence="ECO:0007744|PubMed:18669648, ECO:0007744|PubMed:21406692, ECO:0007744|PubMed:23186163"; MOD_RES 913; /note="Phosphoserine"; /evidence="ECO:0007744|PubMed:21406692"; MOD_RES 934; /note="Phosphoserine"; /evidence="ECO:0007744|PubMed:21406692"; MOD_RES 1016; /note="Phosphoserine"; /evidence="ECO:0007744|PubMed:24275569"; MOD_RES 1261; /note="Phosphoserine"; /evidence="ECO:0007744|PubMed:21406692"; MOD_RES 1282; /note="Phosphoserine"; /evidence="ECO:0007744|PubMed:21406692"; MOD_RES 1286; /note="Phosphoserine"; /evidence="ECO:0007744|PubMed:21406692"; MOD_RES 1310; /note="Phosphoserine"; /evidence="ECO:0000250|UniProtKB:Q6P5H2"; MOD_RES 1347; /note="Phosphoserine"; /evidence="ECO:0007744|PubMed:21406692"; MOD_RES 1409; /note="Phosphoserine"; /evidence="ECO:0007744|PubMed:17081983, ECO:0007744|PubMed:23186163"; MOD_RES 1418; /note="Phosphoserine"; /evidence="ECO:0007744|PubMed:17081983, ECO:0007744|PubMed:18318008, ECO:0007744|PubMed:18669648, ECO:0007744|PubMed:21406692, ECO:0007744|PubMed:23186163"; MOD_RES 1452; /note="Phosphoserine"; /evidence="ECO:0007744|PubMed:21406692"; MOD_RES 1496; /note="Phosphoserine"; /evidence="ECO:0007744|PubMed:21406692"; MOD_RES 1498; /note="Phosphoserine"; /evidence="ECO:0007744|PubMed:21406692"; MOD_RES 1577; /note="Phosphoserine"; /evidence="ECO:0007744|PubMed:21406692, ECO:0007744|PubMed:24275569"; MOD_RES 1617; /note="Phosphoserine"; /evidence="ECO:0007744|PubMed:21406692"; MOD_RES 1618; /note="Phosphoserine"; /evidence="ECO:0007744|PubMed:21406692"	PTM: Constitutively phosphorylated. This increases during mitosis when the cytoplasmic intermediate filament network is reorganized (By similarity). {ECO:0000250}.				P48681;	P48681;	ENST00000368223.4;	10763;	ENOG502RYFK;		IPR018039;IPR039008;IPR031211;	PF00038;	GO:0000086; GO:0005737; GO:0005882; GO:0007417; GO:0007420; GO:0019215; GO:0030844; GO:0031076; GO:0031730; GO:0032091; GO:0043086; GO:0043524; GO:0045111; GO:0048858; GO:0051402; GO:0072089; GO:2000179; GO:0000278; GO:0000902; GO:0001654; GO:0001664; GO:0003674; GO:0005102; GO:0005126; GO:0005198; GO:0005488; GO:0005515; GO:0005575; GO:0005622; GO:0005623; GO:0005856; GO:0007049; GO:0007275; GO:0007399; GO:0007423; GO:0008150; GO:0008283; GO:0008284; GO:0009314; GO:0009605; GO:0009628; GO:0009653; GO:0009790; GO:0009987; GO:0009991; GO:0010212; GO:0010638; GO:0010941; GO:0016043; GO:0021545; GO:0021675; GO:0022008; GO:0022402; GO:0030030; GO:0030154; GO:0030182; GO:0030842; GO:0031667; GO:0032501; GO:0032502; GO:0032989; GO:0032990; GO:0033043; GO:0042127; GO:0042221; GO:0042379; GO:0042981; GO:0043010; GO:0043066; GO:0043067; GO:0043069; GO:0043226; GO:0043228; GO:0043229; GO:0043232; GO:0043243; GO:0043244; GO:0043393; GO:0043523; GO:0044092; GO:0044422; GO:0044424; GO:0044430; GO:0044446; GO:0044464; GO:0044770; GO:0044772; GO:0044839; GO:0044877; GO:0045108; GO:0048020; GO:0048513; GO:0048518; GO:0048519; GO:0048522; GO:0048523; GO:0048568; GO:0048699; GO:0048731; GO:0048856; GO:0048869; GO:0050789; GO:0050790; GO:0050794; GO:0050896; GO:0051098; GO:0051100; GO:0051128; GO:0051130; GO:0051493; GO:0051495; GO:0060322; GO:0060548; GO:0065007; GO:0065009; GO:0071840; GO:0099080; GO:0099081; GO:0099512; GO:0099513; GO:1901214; GO:1901215; GO:1901879; GO:1901881; GO:1903047; GO:2000177	Z	hsa:10763;;hsa:7431;hsa:2670;hsa:4741;hsa:4747;hsa:1674	hsa04820|hsa05169|hsa05206;hsa04630;hsa05014|hsa05022;hsa05014|hsa05022;hsa04820|hsa05410|hsa05412|hsa05414	VIM; vimentin;GFAP, ALXDRD; glial fibrillary acidic protein;NEFM, NEF3, NF-M, NFM; neurofilament medium chain;NEFL, CMT1F, CMT2E, CMTDIG, NF-L, NF68, NFL, PPP1R110; neurofilament light chain;DES, CDCD3, CSM1, CSM2, LGMD1D, LGMD1E, LGMD2R; desmin	Cytoskeleton in muscle cells|Epstein-Barr virus infection|MicroRNAs in cancer;JAK-STAT signaling pathway;Amyotrophic lateral sclerosis|Pathways of neurodegeneration - multiple diseases;Amyotrophic lateral sclerosis|Pathways of neurodegeneration - multiple diseases;Cytoskeleton in muscle cells|Hypertrophic cardiomyopathy|Arrhythmogenic right ventricular cardiomyopathy|Dilated cardiomyopathy	9606.ENSP00000357206	Nucleus, Cytosol_Nucleus, Cytosol	G2/M transition of mitotic cell cycle; cytoplasm; intermediate filament; central nervous system development; brain development; intermediate filament binding; positive regulation of intermediate filament depolymerization; embryonic camera-type eye development; CCR5 chemokine receptor binding; negative regulation of protein binding; negative regulation of catalytic activity; negative regulation of neuron apoptotic process; intermediate filament cytoskeleton; cell projection morphogenesis; neuron apoptotic process; stem cell proliferation; positive regulation of neural precursor cell proliferation; mitotic cell cycle; cell morphogenesis; eye development; G protein-coupled receptor binding; molecular_function; signaling receptor binding; cytokine receptor binding; structural molecule activity; binding; protein binding; cellular_component; intracellular anatomical structure; obsolete cell; cytoskeleton; cell cycle; multicellular organism development; nervous system development; sensory organ development; biological_process; cell population proliferation; positive regulation of cell population proliferation; response to radiation; response to external stimulus; response to abiotic stimulus; anatomical structure morphogenesis; embryo development; cellular process; obsolete response to extracellular stimulus; response to ionizing radiation; positive regulation of organelle organization; obsolete regulation of cell death; cellular component organization; cranial nerve development; nerve development; neurogenesis; cell cycle process; cell projection organization; cell differentiation; neuron differentiation; regulation of intermediate filament depolymerization; response to nutrient levels; multicellular organismal process; developmental process; cellular anatomical entity morphogenesis; obsolete cell part morphogenesis; regulation of organelle organization; regulation of cell population proliferation; response to chemical; chemokine receptor binding; regulation of apoptotic process; camera-type eye development; negative regulation of apoptotic process; regulation of programmed cell death; negative regulation of programmed cell death; organelle; membraneless organelle; intracellular organelle; intracellular membraneless organelle; positive regulation of protein-containing complex disassembly; regulation of protein-containing complex disassembly; regulation of protein binding; regulation of neuron apoptotic process; negative regulation of molecular function; obsolete organelle part; obsolete intracellular part; obsolete cytoskeletal part; obsolete intracellular organelle part; obsolete cell part; cell cycle phase transition; mitotic cell cycle phase transition; cell cycle G2/M phase transition; protein-containing complex binding; regulation of intermediate filament polymerization or depolymerization; CCR chemokine receptor binding; animal organ development; positive regulation of biological process; negative regulation of biological process; positive regulation of cellular process; negative regulation of cellular process; embryonic organ development; generation of neurons; system development; anatomical structure development; cellular developmental process; regulation of biological process; regulation of catalytic activity; regulation of cellular process; response to stimulus; regulation of binding; negative regulation of binding; regulation of cellular component organization; positive regulation of cellular component organization; regulation of cytoskeleton organization; positive regulation of cytoskeleton organization; head development; obsolete negative regulation of cell death; biological regulation; regulation of molecular function; cellular component organization or biogenesis; supramolecular complex; supramolecular polymer; supramolecular fiber; polymeric cytoskeletal fiber; obsolete regulation of neuron death; obsolete negative regulation of neuron death; regulation of protein depolymerization; positive regulation of protein depolymerization; mitotic cell cycle process; regulation of neural precursor cell proliferation
Q12931	4583.48	4460.57	4423.8	6554.01	6880.68	6628.76	4489.28	6687.81	3.69556e-05	0.026053	0.383653	-0.57505	0.671263	-1.48973	0.0132903	down	TRAP1	Heat shock protein 75 kDa, mitochondrial	reviewed	TRAP1_HUMAN	TRAP1 HSP75 HSPC5	Homo sapiens (Human)	704			3D-structure;Acetylation;Alternative splicing;ATP-binding;Chaperone;Membrane;Mitochondrion;Mitochondrion inner membrane;Nucleotide-binding;Phosphoprotein;Proteomics identification;Reference proteome;Transit peptide	KW-0002; KW-0007; KW-0025; KW-0067; KW-0143; KW-0472; KW-0496; KW-0999; KW-0547; KW-0597; KW-1267; KW-1185; KW-0809			MOD_RES 170; /note="Phosphoserine"; /evidence="ECO:0000250|UniProtKB:Q5XHZ0"; MOD_RES 174; /note="Phosphothreonine"; /evidence="ECO:0000250|UniProtKB:Q5XHZ0"; MOD_RES 194; /note="Phosphoserine"; /evidence="ECO:0007744|PubMed:23186163"; MOD_RES 262; /note="N6-acetyllysine"; /evidence="ECO:0000250|UniProtKB:Q9CQN1"; MOD_RES 324; /note="N6-acetyllysine"; /evidence="ECO:0000250|UniProtKB:Q9CQN1"; MOD_RES 332; /note="N6-acetyllysine"; /evidence="ECO:0007744|PubMed:19608861"; MOD_RES 424; /note="N6-acetyllysine"; /evidence="ECO:0007744|PubMed:19608861"; MOD_RES 431; /note="N6-acetyllysine"; /evidence="ECO:0000250|UniProtKB:Q9CQN1"; MOD_RES 466; /note="N6-acetyllysine"; /evidence="ECO:0007744|PubMed:19608861"; MOD_RES 494; /note="Phosphothreonine"; /evidence="ECO:0007744|PubMed:18669648"; MOD_RES 568; /note="Phosphoserine"; /evidence="ECO:0007744|PubMed:24275569"					Q12931;	Q12931;	ENST00000246957.10 [Q12931-1];ENST00000538171.5 [Q12931-2];	10131;	KOG0019;	R-HSA-611105;R-HSA-71403;	IPR036890;IPR037196;IPR001404;IPR020575;IPR020568;	PF13589;PF00183;	GO:0003723; GO:0005164; GO:0005524; GO:0005654; GO:0005739; GO:0005743; GO:0005758; GO:0005759; GO:0006457; GO:0009386; GO:0016020; GO:0016887; GO:0019901; GO:0051082; GO:0061077; GO:0140662; GO:1901856; GO:1903427; GO:1903751; GO:0000166; GO:0003674; GO:0003676; GO:0003824; GO:0005102; GO:0005126; GO:0005488; GO:0005515; GO:0005575; GO:0005576; GO:0005615; GO:0005622; GO:0005623; GO:0005634; GO:0005737; GO:0005740; GO:0006417; GO:0006950; GO:0006979; GO:0006986; GO:0008144; GO:0008150; GO:0009266; GO:0009408; GO:0009628; GO:0009889; GO:0009890; GO:0009892; GO:0009966; GO:0009968; GO:0009987; GO:0010033; GO:0010468; GO:0010556; GO:0010608; GO:0010646; GO:0010648; GO:0010941; GO:0016462; GO:0016787; GO:0016817; GO:0016818; GO:0017076; GO:0017111; GO:0019222; GO:0019866; GO:0019899; GO:0019900; GO:0023051; GO:0023057; GO:0030554; GO:0031090; GO:0031323; GO:0031324; GO:0031326; GO:0031966; GO:0031967; GO:0031970; GO:0031974; GO:0031975; GO:0031981; GO:0031982; GO:0032553; GO:0032555; GO:0032559; GO:0032813; GO:0033554; GO:0034248; GO:0034514; GO:0034605; GO:0034620; GO:0035639; GO:0035966; GO:0035967; GO:0036094; GO:0042221; GO:0042981; GO:0043066; GO:0043067; GO:0043069; GO:0043167; GO:0043168; GO:0043226; GO:0043227; GO:0043229; GO:0043230; GO:0043231; GO:0043233; GO:0043457; GO:0043467; GO:0044421; GO:0044422; GO:0044424; GO:0044428; GO:0044429; GO:0044444; GO:0044446; GO:0044464; GO:0048518; GO:0048519; GO:0048523; GO:0048583; GO:0048584; GO:0048585; GO:0050789; GO:0050794; GO:0050896; GO:0051171; GO:0051246; GO:0051716; GO:0060255; GO:0060548; GO:0065007; GO:0070013; GO:0070062; GO:0070887; GO:0071310; GO:0080090; GO:0080134; GO:0080135; GO:0097159; GO:0097367; GO:1900407; GO:1900408; GO:1901031; GO:1901032; GO:1901265; GO:1901298; GO:1901299; GO:1901363; GO:1902175; GO:1902176; GO:1902531; GO:1902532; GO:1902882; GO:1902883; GO:1902884; GO:1903201; GO:1903202; GO:1903205; GO:1903206; GO:1903426; GO:1903561; GO:1903750; GO:2000112; GO:2000377; GO:2000378; GO:2001023; GO:2001024; GO:2001038; GO:2001039; GO:2001233; GO:2001234; GO:2001242; GO:2001243	O	hsa:10131;;hsa:7184;hsa:3320;hsa:3326	hsa05012|hsa05022;hsa04141|hsa04151|hsa04657|hsa04915|hsa04918|hsa05132|hsa05200|hsa05207|hsa05215|hsa05417|hsa05418;hsa04141|hsa04151|hsa04217|hsa04612|hsa04621|hsa04657|hsa04659|hsa04914|hsa04915|hsa05132|hsa05200|hsa05207|hsa05215|hsa05417|hsa05418;hsa04141|hsa04151|hsa04217|hsa04612|hsa04621|hsa04657|hsa04659|hsa04914|hsa04915|hsa05132|hsa05200|hsa05207|hsa05215|hsa05417|hsa05418	TRAP1, HSP_75, HSP75, HSP90L, TRAP-1; TNF receptor associated protein 1;HSP90B1, ECGP, GP96, GRP94, HEL-S-125m, HEL35, TRA1; heat shock protein 90 beta family member 1;HSP90AA1, EL52, HEL-S-65p, HSP86, HSP89A, HSP90A, HSP90N, HSPC1, HSPCA, HSPCAL1, HSPCAL4, HSPN, Hsp103, Hsp89, Hsp90, LAP-2, LAP2; heat shock protein 90 alpha family class A member 1;HSP90AB1, D6S182, HSP84, HSP90B, HSPC2, HSPCB; heat shock protein 90 alpha family class B member 1	Parkinson disease|Pathways of neurodegeneration - multiple diseases;Protein processing in endoplasmic reticulum|PI3K-Akt signaling pathway|IL-17 signaling pathway|Estrogen signaling pathway|Thyroid hormone synthesis|Salmonella infection|Pathways in cancer|Chemical carcinogenesis - receptor activation|Prostate cancer|Lipid and atherosclerosis|Fluid shear stress and atherosclerosis;Protein processing in endoplasmic reticulum|PI3K-Akt signaling pathway|Necroptosis|Antigen processing and presentation|NOD-like receptor signaling pathway|IL-17 signaling pathway|Th17 cell differentiation|Progesterone-mediated oocyte maturation|Estrogen signaling pathway|Salmonella infection|Pathways in cancer|Chemical carcinogenesis - receptor activation|Prostate cancer|Lipid and atherosclerosis|Fluid shear stress and atherosclerosis;Protein processing in endoplasmic reticulum|PI3K-Akt signaling pathway|Necroptosis|Antigen processing and presentation|NOD-like receptor signaling pathway|IL-17 signaling pathway|Th17 cell differentiation|Progesterone-mediated oocyte maturation|Estrogen signaling pathway|Salmonella infection|Pathways in cancer|Chemical carcinogenesis - receptor activation|Prostate cancer|Lipid and atherosclerosis|Fluid shear stress and atherosclerosis	9606.ENSP00000246957	Mitochondrion, Cytosol_Mitochondrion	RNA binding; tumor necrosis factor receptor binding; ATP binding; nucleoplasm; mitochondrion; mitochondrial inner membrane; mitochondrial intermembrane space; mitochondrial matrix; protein folding; translational attenuation; membrane; ATP hydrolysis activity; protein kinase binding; unfolded protein binding; obsolete chaperone-mediated protein folding; ATP-dependent protein folding chaperone; negative regulation of cellular respiration; negative regulation of reactive oxygen species biosynthetic process; negative regulation of intrinsic apoptotic signaling pathway in response to hydrogen peroxide; nucleotide binding; molecular_function; nucleic acid binding; catalytic activity; signaling receptor binding; cytokine receptor binding; binding; protein binding; cellular_component; extracellular region; extracellular space; intracellular anatomical structure; obsolete cell; nucleus; cytoplasm; mitochondrial envelope; regulation of translation; response to stress; response to oxidative stress; response to unfolded protein; obsolete drug binding; biological_process; response to temperature stimulus; response to heat; response to abiotic stimulus; regulation of biosynthetic process; negative regulation of biosynthetic process; negative regulation of metabolic process; regulation of signal transduction; negative regulation of signal transduction; cellular process; obsolete response to organic substance; regulation of gene expression; regulation of macromolecule biosynthetic process; post-transcriptional regulation of gene expression; regulation of cell communication; negative regulation of cell communication; obsolete regulation of cell death; pyrophosphatase activity; hydrolase activity; hydrolase activity, acting on acid anhydrides; hydrolase activity, acting on acid anhydrides, in phosphorus-containing anhydrides; purine nucleotide binding; ribonucleoside triphosphate phosphatase activity; regulation of metabolic process; organelle inner membrane; enzyme binding; kinase binding; regulation of signaling; negative regulation of signaling; adenyl nucleotide binding; organelle membrane; obsolete regulation of cellular metabolic process; obsolete negative regulation of cellular metabolic process; obsolete regulation of cellular biosynthetic process; mitochondrial membrane; organelle envelope; organelle envelope lumen; membrane-enclosed lumen; obsolete envelope; nuclear lumen; vesicle; ribonucleotide binding; purine ribonucleotide binding; adenyl ribonucleotide binding; tumor necrosis factor receptor superfamily binding; cellular response to stress; regulation of amide metabolic process; mitochondrial unfolded protein response; cellular response to heat; cellular response to unfolded protein; purine ribonucleoside triphosphate binding; response to topologically incorrect protein; cellular response to topologically incorrect protein; small molecule binding; response to chemical; regulation of apoptotic process; negative regulation of apoptotic process; regulation of programmed cell death; negative regulation of programmed cell death; ion binding; anion binding; organelle; membrane-bounded organelle; intracellular organelle; extracellular organelle; intracellular membrane-bounded organelle; organelle lumen; regulation of cellular respiration; regulation of generation of precursor metabolites and energy; obsolete extracellular region part; obsolete organelle part; obsolete intracellular part; obsolete nuclear part; obsolete mitochondrial part; obsolete cytoplasmic part; obsolete intracellular organelle part; obsolete cell part; positive regulation of biological process; negative regulation of biological process; negative regulation of cellular process; regulation of response to stimulus; positive regulation of response to stimulus; negative regulation of response to stimulus; regulation of biological process; regulation of cellular process; response to stimulus; obsolete regulation of nitrogen compound metabolic process; regulation of protein metabolic process; cellular response to stimulus; regulation of macromolecule metabolic process; obsolete negative regulation of cell death; biological regulation; intracellular organelle lumen; extracellular exosome; cellular response to chemical stimulus; obsolete cellular response to organic substance; regulation of primary metabolic process; regulation of response to stress; regulation of cellular response to stress; obsolete organic cyclic compound binding; carbohydrate derivative binding; regulation of cellular response to oxidative stress; negative regulation of cellular response to oxidative stress; regulation of response to reactive oxygen species; negative regulation of response to reactive oxygen species; nucleoside phosphate binding; regulation of hydrogen peroxide-mediated programmed cell death; negative regulation of hydrogen peroxide-mediated programmed cell death; heterocyclic compound binding; regulation of oxidative stress-induced intrinsic apoptotic signaling pathway; negative regulation of oxidative stress-induced intrinsic apoptotic signaling pathway; regulation of intracellular signal transduction; negative regulation of intracellular signal transduction; regulation of response to oxidative stress; negative regulation of response to oxidative stress; positive regulation of response to oxidative stress; obsolete regulation of oxidative stress-induced cell death; obsolete negative regulation of oxidative stress-induced cell death; obsolete regulation of hydrogen peroxide-induced cell death; obsolete negative regulation of hydrogen peroxide-induced cell death; regulation of reactive oxygen species biosynthetic process; extracellular vesicle; regulation of intrinsic apoptotic signaling pathway in response to hydrogen peroxide; obsolete regulation of cellular macromolecule biosynthetic process; regulation of reactive oxygen species metabolic process; negative regulation of reactive oxygen species metabolic process; regulation of response to drug; negative regulation of response to drug; regulation of cellular response to drug; negative regulation of cellular response to drug; regulation of apoptotic signaling pathway; negative regulation of apoptotic signaling pathway; regulation of intrinsic apoptotic signaling pathway; negative regulation of intrinsic apoptotic signaling pathway
Q96CV9	288.26	288.538	307.37	43.7026	30.1372	67.0208	294.723	46.9535	3.8098e-05	0.0269448	0.510185	2.65005	6.2769	6.2769	0.0132903	up	OPTN	Optineurin	reviewed	OPTN_HUMAN	OPTN FIP2 GLC1E HIP7 HYPL NRP	Homo sapiens (Human)	577			3D-structure;Alternative splicing;Amyotrophic lateral sclerosis;Autophagy;Coiled coil;Cytoplasm;Cytoplasmic vesicle;Disease variant;Endosome;Glaucoma;Golgi apparatus;Host-virus interaction;Immunity;Innate immunity;Metal-binding;Neurodegeneration;Phosphoprotein;Proteomics identification;Reference proteome;Zinc;Zinc-finger	KW-0002; KW-0025; KW-0036; KW-0072; KW-0175; KW-0963; KW-0968; KW-0225; KW-0967; KW-0955; KW-0333; KW-0945; KW-0391; KW-0399; KW-0479; KW-0523; KW-0597; KW-1267; KW-1185; KW-0862; KW-0863			MOD_RES 177; /note="Phosphoserine; by TBK1"; /evidence="ECO:0000269|PubMed:21617041, ECO:0007744|PubMed:23186163, ECO:0007744|PubMed:24275569"; MOD_RES 198; /note="Phosphoserine"; /evidence="ECO:0007744|PubMed:24275569"; MOD_RES 342; /note="Phosphoserine"; /evidence="ECO:0007744|PubMed:24275569"; MOD_RES 526; /note="Phosphoserine"; /evidence="ECO:0007744|PubMed:23186163"	PTM: Phosphorylated by TBK1, leading to restrict bacterial proliferation in case of infection. Phosphorylation is induced by phorbol esters and decreases its half-time. {ECO:0000269|PubMed:10807909, ECO:0000269|PubMed:21617041}.			MOTIF 176..181; /note="LIR"; MOTIF 474..479; /note="UBAN"	Q96CV9;	Q96CV9;	ENST00000263036.9 [Q96CV9-1];ENST00000378747.8 [Q96CV9-1];ENST00000378748.7 [Q96CV9-1];ENST00000378752.7 [Q96CV9-2];ENST00000378757.6 [Q96CV9-1];ENST00000378764.6 [Q96CV9-2];	10133;	ENOG502QTG2;	R-HSA-2565942;R-HSA-5205685;R-HSA-5357786;R-HSA-5357905;R-HSA-5357956;R-HSA-8854214;R-HSA-9013973;R-HSA-936964;R-HSA-9824878;R-HSA-9828211;	IPR032419;IPR021063;IPR034735;IPR051301;	PF16516;PF11577;PF18414;	GO:0000139; GO:0001920; GO:0005634; GO:0005654; GO:0005737; GO:0005776; GO:0005794; GO:0005802; GO:0005829; GO:0007030; GO:0007165; GO:0008219; GO:0008270; GO:0010508; GO:0030674; GO:0031593; GO:0034067; GO:0034620; GO:0042802; GO:0043001; GO:0043122; GO:0043124; GO:0045087; GO:0048471; GO:0050829; GO:0055038; GO:0061734; GO:0070530; GO:0090161; GO:1904417; GO:0000086; GO:0000278; GO:0000302; GO:0000902; GO:0000904; GO:0001025; GO:0001101; GO:0001155; GO:0001654; GO:0001816; GO:0001817; GO:0001819; GO:0001919; GO:0002376; GO:0002790; GO:0002831; GO:0002833; GO:0003407; GO:0003674; GO:0005488; GO:0005515; GO:0005575; GO:0005622; GO:0005623; GO:0005768; GO:0005773; GO:0006810; GO:0006892; GO:0006893; GO:0006914; GO:0006950; GO:0006952; GO:0006955; GO:0006979; GO:0006986; GO:0006996; GO:0007049; GO:0007154; GO:0007275; GO:0007399; GO:0007409; GO:0007423; GO:0007584; GO:0008022; GO:0008104; GO:0008134; GO:0008150; GO:0008152; GO:0008284; GO:0008285; GO:0009056; GO:0009306; GO:0009605; GO:0009607; GO:0009611; GO:0009617; GO:0009636; GO:0009653; GO:0009719; GO:0009892; GO:0009893; GO:0009894; GO:0009896; GO:0009966; GO:0009968; GO:0009987; GO:0009991; GO:0010008; GO:0010033; GO:0010035; GO:0010243; GO:0010256; GO:0010468; GO:0010506; GO:0010604; GO:0010605; GO:0010628; GO:0010638; GO:0010646; GO:0010648; GO:0010821; GO:0010822; GO:0010941; GO:0010942; GO:0012505; GO:0015031; GO:0015833; GO:0016020; GO:0016043; GO:0016192; GO:0016239; GO:0016241; GO:0019222; GO:0019899; GO:0022008; GO:0022402; GO:0022607; GO:0023051; GO:0023052; GO:0023057; GO:0030030; GO:0030154; GO:0030182; GO:0030424; GO:0031090; GO:0031175; GO:0031267; GO:0031323; GO:0031324; GO:0031325; GO:0031329; GO:0031331; GO:0031347; GO:0031349; GO:0031410; GO:0031667; GO:0031668; GO:0031669; GO:0031670; GO:0031974; GO:0031981; GO:0031982; GO:0031984; GO:0032101; GO:0032103; GO:0032182; GO:0032501; GO:0032502; GO:0032940; GO:0032989; GO:0032990; GO:0033036; GO:0033043; GO:0033365; GO:0033554; GO:0034097; GO:0034599; GO:0034612; GO:0034614; GO:0035966; GO:0035967; GO:0036477; GO:0042060; GO:0042127; GO:0042221; GO:0042542; GO:0042742; GO:0042886; GO:0042981; GO:0042995; GO:0043005; GO:0043010; GO:0043025; GO:0043065; GO:0043066; GO:0043067; GO:0043068; GO:0043069; GO:0043130; GO:0043167; GO:0043169; GO:0043200; GO:0043207; GO:0043226; GO:0043227; GO:0043229; GO:0043231; GO:0043233; GO:0043523; GO:0043524; GO:0043525; GO:0043900; GO:0043902; GO:0043933; GO:0044085; GO:0044237; GO:0044248; GO:0044297; GO:0044422; GO:0044424; GO:0044428; GO:0044431; GO:0044433; GO:0044440; GO:0044444; GO:0044446; GO:0044464; GO:0044770; GO:0044772; GO:0044839; GO:0045184; GO:0046677; GO:0046872; GO:0046903; GO:0048193; GO:0048468; GO:0048513; GO:0048518; GO:0048519; GO:0048522; GO:0048523; GO:0048583; GO:0048584; GO:0048585; GO:0048666; GO:0048667; GO:0048699; GO:0048731; GO:0048812; GO:0048856; GO:0048858; GO:0048869; GO:0050789; GO:0050794; GO:0050896; GO:0051020; GO:0051128; GO:0051130; GO:0051179; GO:0051234; GO:0051239; GO:0051240; GO:0051259; GO:0051260; GO:0051640; GO:0051641; GO:0051648; GO:0051704; GO:0051707; GO:0051716; GO:0055037; GO:0060041; GO:0060090; GO:0060255; GO:0060548; GO:0061564; GO:0061919; GO:0061951; GO:0065003; GO:0065007; GO:0070013; GO:0070301; GO:0070727; GO:0070848; GO:0070887; GO:0071229; GO:0071230; GO:0071236; GO:0071310; GO:0071345; GO:0071356; GO:0071363; GO:0071417; GO:0071495; GO:0071496; GO:0071702; GO:0071705; GO:0071840; GO:0072657; GO:0072659; GO:0080134; GO:0090150; GO:0097237; GO:0097458; GO:0097708; GO:0098542; GO:0098588; GO:0098779; GO:0098780; GO:0098791; GO:0098876; GO:0120025; GO:0120036; GO:0120039; GO:0140030; GO:1901214; GO:1901215; GO:1901216; GO:1901524; GO:1901526; GO:1901698; GO:1901699; GO:1901700; GO:1901701; GO:1902065; GO:1902531; GO:1902532; GO:1903047; GO:1903146; GO:1903599; GO:1904415; GO:1904923; GO:1904925; GO:1905232; GO:1990089; GO:1990090; GO:1990778; GO:2000177; GO:2000179	U	hsa:10133;;hsa:8517	hsa04137|hsa04140|hsa05014|hsa05022;hsa01523|hsa04010|hsa04014|hsa04062|hsa04064|hsa04151|hsa04210|hsa04380|hsa04620|hsa04621|hsa04622|hsa04623|hsa04625|hsa04657|hsa04658|hsa04659|hsa04660|hsa04662|hsa04668|hsa04920|hsa04936|hsa05010|hsa05120|hsa05130|hsa05131|hsa05132|hsa05135|hsa05142|hsa05145|hsa05160|hsa05161|hsa05162|hsa05163|hsa05164|hsa05165|hsa05166|hsa05167|hsa05168|hsa05169|hsa05170|hsa05171|hsa05200|hsa05203|hsa05208|hsa05212|hsa05215|hsa05220|hsa05221|hsa05222|hsa05235|hsa05340|hsa05417|hsa05418	OPTN, ALS12, FIP2, GLC1E, HIP7, HYPL, NRP, TFIIIA-INTP; optineurin;IKBKG, AMCBX1, EDAID1, FIP-3, FIP3, Fip3p, IKK-gamma, IKKAP1, IKKG, IMD33, IP, IP1, IP2, IPD2, NEMO, SAIDX, ZC2HC9; inhibitor of nuclear factor kappa B kinase regulatory subunit gamma	Mitophagy - animal|Autophagy - animal|Amyotrophic lateral sclerosis|Pathways of neurodegeneration - multiple diseases;Antifolate resistance|MAPK signaling pathway|Ras signaling pathway|Chemokine signaling pathway|NF-kappa B signaling pathway|PI3K-Akt signaling pathway|Apoptosis|Osteoclast differentiation|Toll-like receptor signaling pathway|NOD-like receptor signaling pathway|RIG-I-like receptor signaling pathway|Cytosolic DNA-sensing pathway|C-type lectin receptor signaling pathway|IL-17 signaling pathway|Th1 and Th2 cell differentiation|Th17 cell differentiation|T cell receptor signaling pathway|B cell receptor signaling pathway|TNF signaling pathway|Adipocytokine signaling pathway|Alcoholic liver disease|Alzheimer disease|Epithelial cell signaling in Helicobacter pylori infection|Pathogenic Escherichia coli infection|Shigellosis|Salmonella infection|Yersinia infection|Chagas disease|Toxoplasmosis|Hepatitis C|Hepatitis B|Measles|Human cytomegalovirus infection|Influenza A|Human papillomavirus infection|Human T-cell leukemia virus 1 infection|Kaposi sarcoma-associated herpesvirus infection|Herpes simplex virus 1 infection|Epstein-Barr virus infection|Human immunodeficiency virus 1 infection|Coronavirus disease - COVID-19|Pathways in cancer|Viral carcinogenesis|Chemical carcinogenesis - reactive oxygen species|Pancreatic cancer|Prostate cancer|Chronic myeloid leukemia|Acute myeloid leukemia|Small cell lung cancer|PD-L1 expression and PD-1 checkpoint pathway in cancer|Primary immunodeficiency|Lipid and atherosclerosis|Fluid shear stress and atherosclerosis	9606.ENSP00000368022	Cytosol, Cytosol_Nucleus, Nucleus, Cytosol_Golgi Apparatus	Golgi membrane; negative regulation of receptor recycling; nucleus; nucleoplasm; cytoplasm; autophagosome; Golgi apparatus; trans-Golgi network; cytosol; Golgi organization; signal transduction; cell death; zinc ion binding; positive regulation of autophagy; protein-macromolecule adaptor activity; polyubiquitin modification-dependent protein binding; protein localization to Golgi apparatus; cellular response to unfolded protein; identical protein binding; Golgi to plasma membrane protein transport; regulation of canonical NF-kappaB signal transduction; negative regulation of canonical NF-kappaB signal transduction; innate immune response; perinuclear region of cytoplasm; defense response to Gram-negative bacterium; recycling endosome membrane; type 2 mitophagy; K63-linked polyubiquitin modification-dependent protein binding; Golgi ribbon formation; positive regulation of xenophagy; G2/M transition of mitotic cell cycle; mitotic cell cycle; response to reactive oxygen species; cell morphogenesis; obsolete cell morphogenesis involved in differentiation; RNA polymerase III general transcription initiation factor binding; response to acid chemical; TFIIIA-class transcription factor binding; eye development; cytokine production; regulation of cytokine production; positive regulation of cytokine production; regulation of receptor recycling; immune system process; peptide secretion; regulation of response to biotic stimulus; positive regulation of response to biotic stimulus; neural retina development; molecular_function; binding; protein binding; cellular_component; intracellular anatomical structure; obsolete cell; endosome; vacuole; transport; post-Golgi vesicle-mediated transport; Golgi to plasma membrane transport; autophagy; response to stress; defense response; immune response; response to oxidative stress; response to unfolded protein; organelle organization; cell cycle; cell communication; multicellular organism development; nervous system development; axonogenesis; sensory organ development; response to nutrient; obsolete protein C-terminus binding; intracellular protein localization; transcription factor binding; biological_process; metabolic process; positive regulation of cell population proliferation; negative regulation of cell population proliferation; catabolic process; protein secretion; response to external stimulus; response to biotic stimulus; response to wounding; response to bacterium; response to toxic substance; anatomical structure morphogenesis; response to endogenous stimulus; negative regulation of metabolic process; positive regulation of metabolic process; regulation of catabolic process; positive regulation of catabolic process; regulation of signal transduction; negative regulation of signal transduction; cellular process; obsolete response to extracellular stimulus; endosome membrane; obsolete response to organic substance; obsolete response to inorganic substance; obsolete response to organonitrogen compound; endomembrane system organization; regulation of gene expression; regulation of autophagy; positive regulation of macromolecule metabolic process; negative regulation of macromolecule metabolic process; positive regulation of gene expression; positive regulation of organelle organization; regulation of cell communication; negative regulation of cell communication; regulation of mitochondrion organization; obsolete positive regulation of mitochondrion organization; obsolete regulation of cell death; obsolete positive regulation of cell death; endomembrane system; protein transport; peptide transport; membrane; cellular component organization; vesicle-mediated transport; positive regulation of macroautophagy; regulation of macroautophagy; regulation of metabolic process; enzyme binding; neurogenesis; cell cycle process; cellular component assembly; regulation of signaling; signaling; negative regulation of signaling; cell projection organization; cell differentiation; neuron differentiation; axon; organelle membrane; neuron projection development; small GTPase binding; obsolete regulation of cellular metabolic process; obsolete negative regulation of cellular metabolic process; obsolete positive regulation of cellular metabolic process; obsolete regulation of cellular catabolic process; obsolete positive regulation of cellular catabolic process; regulation of defense response; positive regulation of defense response; cytoplasmic vesicle; response to nutrient levels; obsolete cellular response to extracellular stimulus; cellular response to nutrient levels; cellular response to nutrient; membrane-enclosed lumen; nuclear lumen; vesicle; organelle subcompartment; regulation of response to external stimulus; positive regulation of response to external stimulus; ubiquitin-like protein binding; multicellular organismal process; developmental process; secretion by cell; cellular anatomical entity morphogenesis; obsolete cell part morphogenesis; macromolecule localization; regulation of organelle organization; protein localization to organelle; cellular response to stress; response to cytokine; cellular response to oxidative stress; response to tumor necrosis factor; cellular response to reactive oxygen species; response to topologically incorrect protein; cellular response to topologically incorrect protein; somatodendritic compartment; wound healing; regulation of cell population proliferation; response to chemical; response to hydrogen peroxide; defense response to bacterium; amide transport; regulation of apoptotic process; cell projection; neuron projection; camera-type eye development; neuronal cell body; positive regulation of apoptotic process; negative regulation of apoptotic process; regulation of programmed cell death; positive regulation of programmed cell death; negative regulation of programmed cell death; ubiquitin binding; ion binding; cation binding; response to amino acid; response to external biotic stimulus; organelle; membrane-bounded organelle; intracellular organelle; intracellular membrane-bounded organelle; organelle lumen; regulation of neuron apoptotic process; negative regulation of neuron apoptotic process; positive regulation of neuron apoptotic process; obsolete regulation of multi-organism process; obsolete positive regulation of multi-organism process; protein-containing complex organization; cellular component biogenesis; obsolete cellular metabolic process; obsolete cellular catabolic process; cell body; obsolete organelle part; obsolete intracellular part; obsolete nuclear part; obsolete Golgi apparatus part; obsolete cytoplasmic vesicle part; obsolete endosomal part; obsolete cytoplasmic part; obsolete intracellular organelle part; obsolete cell part; cell cycle phase transition; mitotic cell cycle phase transition; cell cycle G2/M phase transition; establishment of protein localization; response to antibiotic; metal ion binding; secretion; Golgi vesicle transport; cell development; animal organ development; positive regulation of biological process; negative regulation of biological process; positive regulation of cellular process; negative regulation of cellular process; regulation of response to stimulus; positive regulation of response to stimulus; negative regulation of response to stimulus; neuron development; cell morphogenesis involved in neuron differentiation; generation of neurons; system development; neuron projection morphogenesis; anatomical structure development; cell projection morphogenesis; cellular developmental process; regulation of biological process; regulation of cellular process; response to stimulus; GTPase binding; regulation of cellular component organization; positive regulation of cellular component organization; localization; establishment of localization; regulation of multicellular organismal process; positive regulation of multicellular organismal process; protein complex oligomerization; protein homooligomerization; organelle localization; cellular localization; vesicle localization; obsolete multi-organism process; response to other organism; cellular response to stimulus; recycling endosome; retina development in camera-type eye; molecular adaptor activity; regulation of macromolecule metabolic process; obsolete negative regulation of cell death; axon development; process utilizing autophagic mechanism; establishment of protein localization to plasma membrane; protein-containing complex assembly; biological regulation; intracellular organelle lumen; cellular response to hydrogen peroxide; obsolete cellular macromolecule localization; response to growth factor; cellular response to chemical stimulus; cellular response to acid chemical; cellular response to amino acid stimulus; cellular response to antibiotic; obsolete cellular response to organic substance; cellular response to cytokine stimulus; cellular response to tumor necrosis factor; cellular response to growth factor stimulus; obsolete cellular response to organonitrogen compound; cellular response to endogenous stimulus; cellular response to external stimulus; obsolete organic substance transport; nitrogen compound transport; cellular component organization or biogenesis; protein localization to membrane; protein localization to plasma membrane; regulation of response to stress; establishment of protein localization to membrane; cellular response to toxic substance; obsolete neuron part; intracellular vesicle; defense response to other organism; bounding membrane of organelle; obsolete positive regulation of mitophagy in response to mitochondrial depolarization; response to mitochondrial depolarisation; Golgi apparatus subcompartment; vesicle-mediated transport to the plasma membrane; plasma membrane bounded cell projection; plasma membrane bounded cell projection organization; plasma membrane bounded cell projection morphogenesis; modification-dependent protein binding; obsolete regulation of neuron death; obsolete negative regulation of neuron death; obsolete positive regulation of neuron death; regulation of mitophagy; positive regulation of mitophagy; response to nitrogen compound; cellular response to nitrogen compound; response to oxygen-containing compound; cellular response to oxygen-containing compound; response to L-glutamate; regulation of intracellular signal transduction; negative regulation of intracellular signal transduction; mitotic cell cycle process; regulation of autophagy of mitochondrion; positive regulation of autophagy of mitochondrion; regulation of xenophagy; obsolete regulation of autophagy of mitochondrion in response to mitochondrial depolarization; obsolete positive regulation of autophagy of mitochondrion in response to mitochondrial depolarization; cellular response to L-glutamate; response to nerve growth factor; cellular response to nerve growth factor stimulus; protein localization to cell periphery; regulation of neural precursor cell proliferation; positive regulation of neural precursor cell proliferation
Q9HAV4	2181.92	2155.7	2153.85	2797.8	2705.92	2723.89	2163.82	2742.54	4.00362e-05	0.023184	0.189678	-0.341928	0.788986	-1.26745	0.0132903	none	XPO5	Exportin-5	reviewed	XPO5_HUMAN	XPO5 KIAA1291 RANBP21	Homo sapiens (Human)	1204			3D-structure;Acetylation;Cytoplasm;Direct protein sequencing;Host-virus interaction;Nucleus;Phosphoprotein;Protein transport;Proteomics identification;Reference proteome;RNA-binding;RNA-mediated gene silencing;Transport;tRNA-binding	KW-0002; KW-0007; KW-0963; KW-0903; KW-0945; KW-0539; KW-0597; KW-0653; KW-1267; KW-1185; KW-0694; KW-0943; KW-0813; KW-0820			MOD_RES 2; /note="N-acetylalanine"; /evidence="ECO:0007744|PubMed:19413330, ECO:0007744|PubMed:22223895"; MOD_RES 396; /note="N6-acetyllysine"; /evidence="ECO:0007744|PubMed:19608861"; MOD_RES 826; /note="Phosphoserine"; /evidence="ECO:0007744|PubMed:18691976"					Q9HAV4;	Q9HAV4;	ENST00000265351.12;	57510;	KOG2020;	R-HSA-203927;	IPR011989;IPR016024;IPR013598;IPR045478;IPR001494;IPR045065;	PF19273;PF03810;PF08389;	GO:0000049; GO:0003723; GO:0003729; GO:0005049; GO:0005634; GO:0005654; GO:0005737; GO:0005829; GO:0006405; GO:0006611; GO:0010586; GO:0016442; GO:0031267; GO:0035281; GO:0042565; GO:0070883; GO:1905172; GO:0003674; GO:0003676; GO:0005215; GO:0005488; GO:0005515; GO:0005575; GO:0005622; GO:0005623; GO:0006139; GO:0006403; GO:0006725; GO:0006807; GO:0006810; GO:0006886; GO:0006913; GO:0008104; GO:0008150; GO:0008152; GO:0008565; GO:0009892; GO:0009987; GO:0010468; GO:0010605; GO:0010608; GO:0010629; GO:0015031; GO:0015833; GO:0015931; GO:0016070; GO:0016441; GO:0016458; GO:0019222; GO:0019899; GO:0031047; GO:0031074; GO:0031974; GO:0031981; GO:0032386; GO:0032879; GO:0032880; GO:0032991; GO:0033036; GO:0033157; GO:0034641; GO:0034660; GO:0035194; GO:0035195; GO:0040029; GO:0042272; GO:0042886; GO:0043170; GO:0043226; GO:0043227; GO:0043229; GO:0043231; GO:0043233; GO:0044237; GO:0044238; GO:0044422; GO:0044424; GO:0044428; GO:0044444; GO:0044446; GO:0044451; GO:0044464; GO:0045184; GO:0046483; GO:0046822; GO:0046825; GO:0046907; GO:0048518; GO:0048519; GO:0048522; GO:0050657; GO:0050658; GO:0050789; GO:0050794; GO:0051020; GO:0051049; GO:0051168; GO:0051169; GO:0051179; GO:0051223; GO:0051234; GO:0051236; GO:0051641; GO:0051649; GO:0060147; GO:0060148; GO:0060255; GO:0060341; GO:0060966; GO:0060968; GO:0065007; GO:0070013; GO:0070201; GO:0070727; GO:0071702; GO:0071704; GO:0071705; GO:0090087; GO:0090304; GO:0097159; GO:0140104; GO:0140142; GO:1900368; GO:1900370; GO:1901360; GO:1901363; GO:1990904	UY	hsa:57510;;hsa:7514;hsa:11260	hsa03013;hsa03008|hsa03013|hsa03250|hsa05164|hsa05166;hsa03013	XPO5, exp5; exportin 5;XPO1, CRM-1, CRM1, emb, exp1; exportin 1;XPOT, XPO3; exportin for tRNA	Nucleocytoplasmic transport;Ribosome biogenesis in eukaryotes|Nucleocytoplasmic transport|Viral life cycle - HIV-1|Influenza A|Human T-cell leukemia virus 1 infection;Nucleocytoplasmic transport	9606.ENSP00000265351	Cytosol, Peroxisome, Mitochondrion_Peroxisome, Nucleus, Endoplasmic Reticulum, Mitochondrion	tRNA binding; RNA binding; mRNA binding; nuclear export signal receptor activity; nucleus; nucleoplasm; cytoplasm; cytosol; RNA export from nucleus; protein export from nucleus; miRNA metabolic process; RISC complex; small GTPase binding; pre-miRNA export from nucleus; RNA nuclear export complex; pre-miRNA binding; RISC complex binding; molecular_function; nucleic acid binding; transporter activity; binding; protein binding; cellular_component; intracellular anatomical structure; obsolete cell; nucleobase-containing compound metabolic process; RNA localization; obsolete cellular aromatic compound metabolic process; obsolete nitrogen compound metabolic process; transport; intracellular protein transport; nucleocytoplasmic transport; intracellular protein localization; biological_process; metabolic process; obsolete protein transporter activity; negative regulation of metabolic process; cellular process; regulation of gene expression; negative regulation of macromolecule metabolic process; post-transcriptional regulation of gene expression; negative regulation of gene expression; protein transport; peptide transport; nucleobase-containing compound transport; RNA metabolic process; post-transcriptional gene silencing; obsolete gene silencing; regulation of metabolic process; enzyme binding; regulatory ncRNA-mediated gene silencing; nucleocytoplasmic transport complex; membrane-enclosed lumen; nuclear lumen; regulation of intracellular transport; regulation of localization; regulation of protein localization; protein-containing complex; macromolecule localization; regulation of intracellular protein transport; obsolete cellular nitrogen compound metabolic process; obsolete ncRNA metabolic process; regulatory ncRNA-mediated post-transcriptional gene silencing; miRNA-mediated post-transcriptional gene silencing; epigenetic regulation of gene expression; nuclear RNA export factor complex; amide transport; macromolecule metabolic process; organelle; membrane-bounded organelle; intracellular organelle; intracellular membrane-bounded organelle; organelle lumen; obsolete cellular metabolic process; primary metabolic process; obsolete organelle part; obsolete intracellular part; obsolete nuclear part; obsolete cytoplasmic part; obsolete intracellular organelle part; obsolete nucleoplasm part; obsolete cell part; establishment of protein localization; obsolete heterocycle metabolic process; regulation of nucleocytoplasmic transport; regulation of protein export from nucleus; intracellular transport; positive regulation of biological process; negative regulation of biological process; positive regulation of cellular process; nucleic acid transport; RNA transport; regulation of biological process; regulation of cellular process; GTPase binding; regulation of transport; nuclear export; nuclear transport; localization; regulation of protein transport; establishment of localization; establishment of RNA localization; cellular localization; establishment of localization in cell; regulation of post-transcriptional gene silencing; positive regulation of post-transcriptional gene silencing; regulation of macromolecule metabolic process; regulation of cellular localization; regulation of gene silencing by regulatory ncRNA; obsolete regulation of gene silencing; biological regulation; intracellular organelle lumen; regulation of establishment of protein localization; obsolete cellular macromolecule localization; obsolete organic substance transport; obsolete organic substance metabolic process; nitrogen compound transport; regulation of peptide transport; nucleic acid metabolic process; obsolete organic cyclic compound binding; molecular carrier activity; nucleocytoplasmic carrier activity; regulation of post-transcriptional gene silencing by regulatory ncRNA; positive regulation of post-transcriptional gene silencing by RNA; obsolete organic cyclic compound metabolic process; heterocyclic compound binding; ribonucleoprotein complex
P13284	180.197	187.842	192.991	45.9293	62.512	43.9318	187.01	50.791	4.02703e-05	0.024137	0.567079	1.88047	3.68195	3.68195	0.0132903	up	IFI30	Gamma-interferon-inducible lysosomal thiol reductase	reviewed	GILT_HUMAN	IFI30 GILT IP30	Homo sapiens (Human)	250		1.8.-.-	Direct protein sequencing;Disulfide bond;Glycoprotein;Immunity;Lysosome;Oxidoreductase;Proteomics identification;Redox-active center;Reference proteome;Secreted;Signal	KW-0903; KW-1015; KW-0325; KW-0391; KW-0458; KW-0560; KW-1267; KW-0676; KW-1185; KW-0964; KW-0732	CARBOHYD 63; /note="N-linked (GlcNAc...) asparagine"; /evidence="ECO:0000255"; CARBOHYD 95; /note="N-linked (GlcNAc...) asparagine"; /evidence="ECO:0000255"; CARBOHYD 108; /note="N-linked (GlcNAc...) asparagine"; /evidence="ECO:0000255"			PTM: N-glycosylated. Sugar chains contain mannose-6-phosphate. {ECO:0000269|PubMed:10639150, ECO:0000269|PubMed:10852914}.; PTM: Synthesized as a 35 kDa precursor which is then processed into the mature 30 kDa form via cleavage of N-terminal and C-terminal propeptides. Processing of the precursor is mediated by multiple lysosomal proteases.	PROPEP 27..57; /note="Removed in mature form"; /evidence="ECO:0000269|PubMed:10639150"; /id="PRO_0000021328"; PROPEP 233..250; /note="Removed in mature form"; /evidence="ECO:0000269|PubMed:10639150"; /id="PRO_0000021330"	SIGNAL 1..26; /evidence="ECO:0000255"		P13284;	P13284;	ENST00000407280.4;	10437;	KOG3160;	R-HSA-2132295;R-HSA-877300;	IPR004911;	PF03227;	GO:0005576; GO:0005764; GO:0005829; GO:0016667; GO:0016671; GO:0019886; GO:0030054; GO:0042590; GO:0043202; GO:0043231; GO:0048147; GO:0050821; GO:0000323; GO:0002376; GO:0002474; GO:0002478; GO:0002495; GO:0002504; GO:0003674; GO:0003824; GO:0005575; GO:0005622; GO:0005623; GO:0005737; GO:0005773; GO:0005775; GO:0006950; GO:0006952; GO:0006955; GO:0007154; GO:0007165; GO:0007166; GO:0008150; GO:0008152; GO:0008285; GO:0009987; GO:0010033; GO:0015036; GO:0016491; GO:0016651; GO:0016668; GO:0019221; GO:0019882; GO:0019884; GO:0023052; GO:0031647; GO:0031974; GO:0034097; GO:0034341; GO:0042127; GO:0042221; GO:0043226; GO:0043227; GO:0043229; GO:0043233; GO:0044422; GO:0044424; GO:0044437; GO:0044444; GO:0044446; GO:0044464; GO:0045087; GO:0047134; GO:0048002; GO:0048145; GO:0048519; GO:0048523; GO:0050789; GO:0050794; GO:0050896; GO:0051716; GO:0055114; GO:0060333; GO:0065007; GO:0065008; GO:0070013; GO:0070887; GO:0071310; GO:0071345; GO:0071346	O	hsa:10437	hsa04612	IFI30, GILT, IFI-30, IP-30, IP30; IFI30 lysosomal thiol reductase	Antigen processing and presentation	9606.ENSP00000384886	Extracellular	extracellular region; lysosome; cytosol; oxidoreductase activity, acting on a sulfur group of donors; oxidoreductase activity, acting on a sulfur group of donors, disulfide as acceptor; antigen processing and presentation of exogenous peptide antigen via MHC class II; cell junction; antigen processing and presentation of exogenous peptide antigen via MHC class I; lysosomal lumen; intracellular membrane-bounded organelle; negative regulation of fibroblast proliferation; protein stabilization; lytic vacuole; immune system process; antigen processing and presentation of peptide antigen via MHC class I; antigen processing and presentation of exogenous peptide antigen; antigen processing and presentation of peptide antigen via MHC class II; antigen processing and presentation of peptide or polysaccharide antigen via MHC class II; molecular_function; catalytic activity; cellular_component; intracellular anatomical structure; obsolete cell; cytoplasm; vacuole; vacuolar lumen; response to stress; defense response; immune response; cell communication; signal transduction; cell surface receptor signaling pathway; biological_process; metabolic process; negative regulation of cell population proliferation; cellular process; obsolete response to organic substance; disulfide oxidoreductase activity; oxidoreductase activity; oxidoreductase activity, acting on NAD(P)H; oxidoreductase activity, acting on a sulfur group of donors, NAD(P) as acceptor; cytokine-mediated signaling pathway; antigen processing and presentation; antigen processing and presentation of exogenous antigen; signaling; regulation of protein stability; membrane-enclosed lumen; response to cytokine; response to type II interferon; regulation of cell population proliferation; response to chemical; organelle; membrane-bounded organelle; intracellular organelle; organelle lumen; obsolete organelle part; obsolete intracellular part; obsolete vacuolar part; obsolete cytoplasmic part; obsolete intracellular organelle part; obsolete cell part; innate immune response; protein-disulfide reductase [NAD(P)H] activity; antigen processing and presentation of peptide antigen; regulation of fibroblast proliferation; negative regulation of biological process; negative regulation of cellular process; regulation of biological process; regulation of cellular process; response to stimulus; cellular response to stimulus; obsolete oxidation-reduction process; type II interferon-mediated signaling pathway; biological regulation; regulation of biological quality; intracellular organelle lumen; cellular response to chemical stimulus; obsolete cellular response to organic substance; cellular response to cytokine stimulus; cellular response to type II interferon
P13051	1284.29	1285.58	1234.26	313.026	329.719	450.524	1268.04	364.423	4.13304e-05	0.0192016	0.263867	1.79892	3.47959	3.47959	0.0132903	up	UNG	Uracil-DNA glycosylase	reviewed	UNG_HUMAN	UNG DGU UNG1 UNG15	Homo sapiens (Human)	313		3.2.2.27	3D-structure;Acetylation;Alternative splicing;Direct protein sequencing;Disease variant;DNA damage;DNA repair;Host-virus interaction;Hydrolase;Mitochondrion;Nucleus;Phosphoprotein;Proteomics identification;Reference proteome	KW-0002; KW-0007; KW-0025; KW-0903; KW-0225; KW-0227; KW-0234; KW-0945; KW-0378; KW-0496; KW-0539; KW-0597; KW-1267; KW-1185			MOD_RES 12; /note="Phosphoserine"; /evidence="ECO:0007744|PubMed:18669648, ECO:0007744|PubMed:20068231, ECO:0007744|PubMed:23186163"; MOD_RES 14; /note="Phosphoserine"; /evidence="ECO:0007744|PubMed:18669648, ECO:0007744|PubMed:19690332, ECO:0007744|PubMed:20068231, ECO:0007744|PubMed:23186163"; MOD_RES 23; /note="Phosphoserine"; /evidence="ECO:0007744|PubMed:18669648, ECO:0007744|PubMed:19690332, ECO:0007744|PubMed:20068231, ECO:0007744|PubMed:21406692, ECO:0007744|PubMed:23186163"; MOD_RES 60; /note="Phosphothreonine"; /evidence="ECO:0007744|PubMed:18669648, ECO:0007744|PubMed:19690332, ECO:0007744|PubMed:20068231, ECO:0007744|PubMed:21406692, ECO:0007744|PubMed:23186163"; MOD_RES 64; /note="Phosphoserine"; /evidence="ECO:0007744|PubMed:18669648, ECO:0007744|PubMed:19690332, ECO:0007744|PubMed:23186163"; MOD_RES 295; /note="N6-acetyllysine"; /evidence="ECO:0007744|PubMed:19608861"	PTM: [Isoform 1]: Processed by mitochondrial serine or cysteine peptidases to yield a mature dominant form that lacks N-terminal 29 amino acid residues and another minor form that lacks N-terminal 77 amino acid residues. The catalytic activity of UNG1 delta29 is not product-inhibited by AP sites. {ECO:0000269|PubMed:9776759}.			MOTIF 17..19; /note="Important for nuclear sorting"; /evidence="ECO:0000269|PubMed:9753728"	P13051;	P13051;	ENST00000242576.7 [P13051-1];ENST00000336865.6 [P13051-2];	7374;	KOG2994;	R-HSA-110328 [P13051-1];R-HSA-110329 [P13051-1];R-HSA-110357 [P13051-1];R-HSA-9821002;	IPR002043;IPR018085;IPR005122;IPR036895;	PF03167;	GO:0000012; GO:0003684; GO:0004844; GO:0005634; GO:0005654; GO:0005739; GO:0006284; GO:0016446; GO:0043024; GO:0043066; GO:0045008; GO:0045190; GO:0097510; GO:0000018; GO:0002200; GO:0002376; GO:0002377; GO:0002440; GO:0002520; GO:0002562; GO:0002566; GO:0002637; GO:0002639; GO:0002682; GO:0002684; GO:0002694; GO:0002696; GO:0002697; GO:0002699; GO:0002700; GO:0002702; GO:0002703; GO:0002705; GO:0002706; GO:0002708; GO:0002712; GO:0002714; GO:0002819; GO:0002821; GO:0002822; GO:0002824; GO:0002889; GO:0002891; GO:0003674; GO:0003676; GO:0003677; GO:0003824; GO:0005488; GO:0005575; GO:0005622; GO:0005623; GO:0005737; GO:0006139; GO:0006220; GO:0006244; GO:0006259; GO:0006281; GO:0006285; GO:0006304; GO:0006310; GO:0006725; GO:0006753; GO:0006793; GO:0006796; GO:0006807; GO:0006950; GO:0006974; GO:0007275; GO:0008150; GO:0008152; GO:0009056; GO:0009058; GO:0009117; GO:0009166; GO:0009219; GO:0009223; GO:0009262; GO:0009264; GO:0009394; GO:0009893; GO:0009987; GO:0010604; GO:0010941; GO:0016032; GO:0016444; GO:0016445; GO:0016447; GO:0016787; GO:0016798; GO:0016799; GO:0018130; GO:0019104; GO:0019219; GO:0019222; GO:0019438; GO:0019439; GO:0019637; GO:0019692; GO:0031323; GO:0031325; GO:0031974; GO:0031981; GO:0032501; GO:0032502; GO:0033554; GO:0034404; GO:0034641; GO:0034654; GO:0034655; GO:0042981; GO:0043021; GO:0043067; GO:0043069; GO:0043170; GO:0043226; GO:0043227; GO:0043229; GO:0043231; GO:0043233; GO:0043412; GO:0044237; GO:0044238; GO:0044248; GO:0044249; GO:0044260; GO:0044270; GO:0044271; GO:0044281; GO:0044283; GO:0044403; GO:0044419; GO:0044422; GO:0044424; GO:0044428; GO:0044444; GO:0044446; GO:0044464; GO:0044877; GO:0045191; GO:0045830; GO:0045911; GO:0045935; GO:0046386; GO:0046434; GO:0046483; GO:0046700; GO:0048518; GO:0048519; GO:0048522; GO:0048523; GO:0048583; GO:0048584; GO:0048731; GO:0048856; GO:0050776; GO:0050778; GO:0050789; GO:0050793; GO:0050794; GO:0050864; GO:0050865; GO:0050867; GO:0050871; GO:0050896; GO:0051052; GO:0051054; GO:0051094; GO:0051171; GO:0051173; GO:0051239; GO:0051240; GO:0051249; GO:0051251; GO:0051704; GO:0051716; GO:0055086; GO:0060255; GO:0060548; GO:0065007; GO:0070013; GO:0071704; GO:0072527; GO:0072529; GO:0080090; GO:0090304; GO:0097159; GO:0097506; GO:0140097; GO:1901135; GO:1901136; GO:1901292; GO:1901360; GO:1901361; GO:1901362; GO:1901363; GO:1901564; GO:1901565; GO:1901575; GO:1901576; GO:2000026	L	hsa:7374	hsa03410|hsa05340	UNG, DGU, HIGM4, HIGM5, UDG, UNG1, UNG15, UNG2; uracil DNA glycosylase	Base excision repair|Primary immunodeficiency	9606.ENSP00000242576	Mitochondrion, Nucleus	single strand break repair; damaged DNA binding; uracil DNA N-glycosylase activity; nucleus; nucleoplasm; mitochondrion; base-excision repair; somatic hypermutation of immunoglobulin genes; ribosomal small subunit binding; negative regulation of apoptotic process; depyrimidination; isotype switching; base-excision repair, AP site formation via deaminated base removal; regulation of DNA recombination; somatic diversification of immune receptors; immune system process; immunoglobulin production; production of molecular mediator of immune response; immune system development; somatic diversification of immune receptors via germline recombination within a single locus; somatic diversification of immune receptors via somatic mutation; regulation of immunoglobulin production; positive regulation of immunoglobulin production; regulation of immune system process; positive regulation of immune system process; regulation of leukocyte activation; positive regulation of leukocyte activation; regulation of immune effector process; positive regulation of immune effector process; regulation of production of molecular mediator of immune response; positive regulation of production of molecular mediator of immune response; regulation of leukocyte mediated immunity; positive regulation of leukocyte mediated immunity; regulation of lymphocyte mediated immunity; positive regulation of lymphocyte mediated immunity; regulation of B cell mediated immunity; positive regulation of B cell mediated immunity; regulation of adaptive immune response; positive regulation of adaptive immune response; regulation of adaptive immune response based on somatic recombination of immune receptors built from immunoglobulin superfamily domains; positive regulation of adaptive immune response based on somatic recombination of immune receptors built from immunoglobulin superfamily domains; regulation of immunoglobulin mediated immune response; positive regulation of immunoglobulin mediated immune response; molecular_function; nucleic acid binding; DNA binding; catalytic activity; binding; cellular_component; intracellular anatomical structure; obsolete cell; cytoplasm; nucleobase-containing compound metabolic process; pyrimidine nucleotide metabolic process; pyrimidine nucleotide catabolic process; DNA metabolic process; DNA repair; base-excision repair, AP site formation; DNA modification; DNA recombination; obsolete cellular aromatic compound metabolic process; nucleoside phosphate metabolic process; phosphorus metabolic process; phosphate-containing compound metabolic process; obsolete nitrogen compound metabolic process; response to stress; DNA damage response; multicellular organism development; biological_process; metabolic process; catabolic process; biosynthetic process; nucleotide metabolic process; nucleotide catabolic process; pyrimidine deoxyribonucleotide metabolic process; pyrimidine deoxyribonucleotide catabolic process; deoxyribonucleotide metabolic process; deoxyribonucleotide catabolic process; 2'-deoxyribonucleotide metabolic process; positive regulation of metabolic process; cellular process; positive regulation of macromolecule metabolic process; obsolete regulation of cell death; viral process; somatic cell DNA recombination; somatic diversification of immunoglobulins; somatic recombination of immunoglobulin gene segments; hydrolase activity; hydrolase activity, acting on glycosyl bonds; hydrolase activity, hydrolyzing N-glycosyl compounds; obsolete heterocycle biosynthetic process; DNA N-glycosylase activity; regulation of nucleobase-containing compound metabolic process; regulation of metabolic process; obsolete aromatic compound biosynthetic process; obsolete aromatic compound catabolic process; organophosphate metabolic process; obsolete deoxyribose phosphate metabolic process; obsolete regulation of cellular metabolic process; obsolete positive regulation of cellular metabolic process; membrane-enclosed lumen; nuclear lumen; multicellular organismal process; developmental process; cellular response to stress; nucleobase-containing small molecule biosynthetic process; obsolete cellular nitrogen compound metabolic process; nucleobase-containing compound biosynthetic process; nucleobase-containing compound catabolic process; regulation of apoptotic process; ribonucleoprotein complex binding; regulation of programmed cell death; negative regulation of programmed cell death; macromolecule metabolic process; organelle; membrane-bounded organelle; intracellular organelle; intracellular membrane-bounded organelle; organelle lumen; macromolecule modification; obsolete cellular metabolic process; primary metabolic process; obsolete cellular catabolic process; obsolete cellular biosynthetic process; obsolete cellular macromolecule metabolic process; obsolete cellular nitrogen compound catabolic process; obsolete cellular nitrogen compound biosynthetic process; small molecule metabolic process; small molecule biosynthetic process; biological process involved in symbiotic interaction; biological process involved in interspecies interaction between organisms; obsolete organelle part; obsolete intracellular part; obsolete nuclear part; obsolete cytoplasmic part; obsolete intracellular organelle part; obsolete cell part; protein-containing complex binding; regulation of isotype switching; positive regulation of isotype switching; positive regulation of DNA recombination; positive regulation of nucleobase-containing compound metabolic process; deoxyribose phosphate catabolic process; organophosphate catabolic process; obsolete heterocycle metabolic process; obsolete heterocycle catabolic process; positive regulation of biological process; negative regulation of biological process; positive regulation of cellular process; negative regulation of cellular process; regulation of response to stimulus; positive regulation of response to stimulus; system development; anatomical structure development; regulation of immune response; positive regulation of immune response; regulation of biological process; regulation of developmental process; regulation of cellular process; regulation of B cell activation; regulation of cell activation; positive regulation of cell activation; positive regulation of B cell activation; response to stimulus; regulation of DNA metabolic process; positive regulation of DNA metabolic process; positive regulation of developmental process; obsolete regulation of nitrogen compound metabolic process; obsolete positive regulation of nitrogen compound metabolic process; regulation of multicellular organismal process; positive regulation of multicellular organismal process; regulation of lymphocyte activation; positive regulation of lymphocyte activation; obsolete multi-organism process; cellular response to stimulus; nucleobase-containing small molecule metabolic process; regulation of macromolecule metabolic process; obsolete negative regulation of cell death; biological regulation; intracellular organelle lumen; obsolete organic substance metabolic process; pyrimidine-containing compound metabolic process; pyrimidine-containing compound catabolic process; regulation of primary metabolic process; nucleic acid metabolic process; obsolete organic cyclic compound binding; deaminated base DNA N-glycosylase activity; catalytic activity, acting on DNA; carbohydrate derivative metabolic process; carbohydrate derivative catabolic process; nucleoside phosphate catabolic process; obsolete organic cyclic compound metabolic process; obsolete organic cyclic compound catabolic process; obsolete organic cyclic compound biosynthetic process; heterocyclic compound binding; obsolete organonitrogen compound metabolic process; obsolete organonitrogen compound catabolic process; obsolete organic substance catabolic process; obsolete organic substance biosynthetic process; regulation of multicellular organismal development
O00203	643.651	618.691	615.421	954.55	937.13	987.437	625.921	959.706	4.18977e-05	0.0276121	0.532589	-0.616611	0.652201	-1.53327	0.0132903	down	AP3B1	AP-3 complex subunit beta-1	reviewed	AP3B1_HUMAN	AP3B1 ADTB3A	Homo sapiens (Human)	1094			3D-structure;Albinism;Alternative splicing;Cytoplasmic vesicle;Disease variant;Golgi apparatus;Hermansky-Pudlak syndrome;Membrane;Phosphoprotein;Protein transport;Proteomics identification;Reference proteome;Transport	KW-0002; KW-0015; KW-0025; KW-0968; KW-0225; KW-0333; KW-0363; KW-0472; KW-0597; KW-0653; KW-1267; KW-1185; KW-0813			MOD_RES 276; /note="Phosphoserine"; /evidence="ECO:0007744|PubMed:18669648, ECO:0007744|PubMed:20068231, ECO:0007744|PubMed:21406692, ECO:0007744|PubMed:23186163"; MOD_RES 609; /note="Phosphoserine"; /evidence="ECO:0007744|PubMed:17081983, ECO:0007744|PubMed:20068231, ECO:0007744|PubMed:23186163"; MOD_RES 750; /note="Phosphoserine"; /evidence="ECO:0007744|PubMed:20068231"; MOD_RES 752; /note="Phosphoserine"; /evidence="ECO:0007744|PubMed:20068231"	PTM: Phosphorylated on serine residues. {ECO:0000269|PubMed:9182526}.; PTM: Pyrophosphorylation by 5-diphosphoinositol pentakisphosphate (5-IP7) impairs interaction with KIF3A (PubMed:19934039). Serine pyrophosphorylation is achieved by Mg(2+)-dependent, but enzyme independent transfer of a beta-phosphate from a inositol pyrophosphate to a pre-phosphorylated serine residue (PubMed:19934039). {ECO:0000269|PubMed:19934039}.				O00203;	O00203;	ENST00000255194.11 [O00203-1];ENST00000519295.7 [O00203-3];	8546;	KOG1060;	R-HSA-432722;R-HSA-6802952;	IPR026740;IPR056314;IPR029394;IPR029390;IPR026739;IPR011989;IPR016024;IPR015151;IPR002553;	PF01602;PF14796;PF24080;PF14797;	GO:0000902; GO:0002224; GO:0002244; GO:0003016; GO:0005739; GO:0005765; GO:0005769; GO:0005794; GO:0006622; GO:0006882; GO:0006886; GO:0006954; GO:0007040; GO:0007283; GO:0007338; GO:0007596; GO:0008089; GO:0016020; GO:0016192; GO:0019903; GO:0030123; GO:0030131; GO:0030665; GO:0030742; GO:0030851; GO:0032438; GO:0034394; GO:0035654; GO:0036211; GO:0042789; GO:0045944; GO:0046907; GO:0048007; GO:0048490; GO:0048872; GO:0051138; GO:0060155; GO:0060425; GO:0090152; GO:0098773; GO:1903232; GO:1904115; GO:1990742; GO:0000041; GO:0002376; GO:0002475; GO:0002682; GO:0002684; GO:0002694; GO:0002696; GO:0003674; GO:0005215; GO:0005488; GO:0005515; GO:0005575; GO:0005622; GO:0005623; GO:0005737; GO:0005798; GO:0005802; GO:0006605; GO:0006623; GO:0006725; GO:0006726; GO:0006727; GO:0006807; GO:0006810; GO:0006811; GO:0006812; GO:0006829; GO:0006887; GO:0006892; GO:0006897; GO:0006928; GO:0006950; GO:0006996; GO:0007017; GO:0007018; GO:0007033; GO:0007034; GO:0007041; GO:0007220; GO:0007275; GO:0007568; GO:0007599; GO:0008055; GO:0008088; GO:0008104; GO:0008150; GO:0008152; GO:0008340; GO:0008565; GO:0009058; GO:0009611; GO:0009790; GO:0009792; GO:0009893; GO:0009987; GO:0010259; GO:0010468; GO:0010604; GO:0010628; GO:0010883; GO:0010970; GO:0012505; GO:0012506; GO:0015031; GO:0015833; GO:0016043; GO:0016050; GO:0018130; GO:0019222; GO:0019438; GO:0019538; GO:0019748; GO:0019882; GO:0019884; GO:0019899; GO:0019902; GO:0022407; GO:0022409; GO:0030001; GO:0030117; GO:0030118; GO:0030119; GO:0030135; GO:0030136; GO:0030137; GO:0030155; GO:0030424; GO:0030659; GO:0030662; GO:0030705; GO:0031090; GO:0031323; GO:0031396; GO:0031399; GO:0031410; GO:0031982; GO:0031984; GO:0032501; GO:0032502; GO:0032838; GO:0032879; GO:0032940; GO:0032991; GO:0033036; GO:0033059; GO:0033060; GO:0033267; GO:0033365; GO:0042060; GO:0042440; GO:0042441; GO:0042886; GO:0042995; GO:0043005; GO:0043170; GO:0043226; GO:0043227; GO:0043229; GO:0043231; GO:0043324; GO:0043473; GO:0043474; GO:0044237; GO:0044238; GO:0044249; GO:0044260; GO:0044422; GO:0044424; GO:0044425; GO:0044431; GO:0044433; GO:0044444; GO:0044446; GO:0044463; GO:0044464; GO:0044550; GO:0045184; GO:0045580; GO:0045582; GO:0045595; GO:0045597; GO:0045619; GO:0045621; GO:0045785; GO:0046148; GO:0046152; GO:0046158; GO:0046483; GO:0046634; GO:0046635; GO:0046637; GO:0046638; GO:0046903; GO:0047496; GO:0048003; GO:0048066; GO:0048069; GO:0048193; GO:0048475; GO:0048489; GO:0048518; GO:0048519; GO:0048522; GO:0048523; GO:0048753; GO:0048856; GO:0050789; GO:0050793; GO:0050794; GO:0050817; GO:0050863; GO:0050865; GO:0050867; GO:0050870; GO:0050878; GO:0050896; GO:0051094; GO:0051136; GO:0051171; GO:0051179; GO:0051234; GO:0051239; GO:0051240; GO:0051246; GO:0051249; GO:0051251; GO:0051640; GO:0051641; GO:0051648; GO:0051649; GO:0051650; GO:0051656; GO:0060255; GO:0060966; GO:0060967; GO:0060968; GO:0060969; GO:0061462; GO:0065007; GO:0065008; GO:0070727; GO:0071702; GO:0071704; GO:0071705; GO:0071840; GO:0072384; GO:0072594; GO:0072665; GO:0072666; GO:0080090; GO:0080171; GO:0097458; GO:0097479; GO:0097480; GO:0097708; GO:0098588; GO:0098657; GO:0098791; GO:0098796; GO:0098930; GO:0099003; GO:0099111; GO:0099514; GO:0099517; GO:0099518; GO:0099568; GO:0120025; GO:0120038; GO:0120111; GO:1901360; GO:1901362; GO:1901564; GO:1901576; GO:1902105; GO:1902107; GO:1903037; GO:1903039; GO:1903320; GO:1903706; GO:1903708; GO:1905952; GO:2000026	U	hsa:8546;;hsa:8120;hsa:162;hsa:10717	hsa04142;hsa04142;hsa04142|hsa05170;hsa04142	AP3B1, ADTB3, ADTB3A, HPS, HPS2, PE; adaptor related protein complex 3 subunit beta 1;AP3B2, DEE48, EIEE48, NAPTB; adaptor related protein complex 3 subunit beta 2;AP1B1, ADTB1, AP105A, BAM22, CLAPB2, KIDAR; adaptor related protein complex 1 subunit beta 1;AP4B1, BETA-4, CPSQ5, SPG47; adaptor related protein complex 4 subunit beta 1	Lysosome;Lysosome;Lysosome|Human immunodeficiency virus 1 infection;Lysosome	9606.ENSP00000255194	Cytosol, Cytosol_Mitochondrion, Cytosol_Plasma Membrane, Nucleus, Plasma Membrane, Extracellular_Plasma Membrane	cell morphogenesis; toll-like receptor signaling pathway; hematopoietic progenitor cell differentiation; respiratory system process; mitochondrion; lysosomal membrane; early endosome; Golgi apparatus; protein targeting to lysosome; intracellular zinc ion homeostasis; intracellular protein transport; inflammatory response; lysosome organization; spermatogenesis; single fertilization; blood coagulation; anterograde axonal transport; membrane; vesicle-mediated transport; protein phosphatase binding; AP-3 adaptor complex; clathrin adaptor complex; clathrin-coated vesicle membrane; GTP-dependent protein binding; granulocyte differentiation; melanosome organization; protein localization to cell surface; clathrin-coated vesicle cargo loading, AP-3-mediated; protein modification process; mRNA transcription by RNA polymerase II; positive regulation of transcription by RNA polymerase II; intracellular transport; antigen processing and presentation, exogenous lipid antigen via MHC class Ib; anterograde synaptic vesicle transport; homeostasis of number of cells; positive regulation of NK T cell differentiation; platelet dense granule organization; lung morphogenesis; establishment of protein localization to mitochondrial membrane involved in mitochondrial fission; skin epidermis development; melanosome assembly; axon cytoplasm; microvesicle; transition metal ion transport; immune system process; antigen processing and presentation via MHC class Ib; regulation of immune system process; positive regulation of immune system process; regulation of leukocyte activation; positive regulation of leukocyte activation; molecular_function; transporter activity; binding; protein binding; cellular_component; intracellular anatomical structure; obsolete cell; cytoplasm; Golgi-associated vesicle; trans-Golgi network; protein targeting; protein targeting to vacuole; obsolete cellular aromatic compound metabolic process; eye pigment biosynthetic process; ommochrome biosynthetic process; obsolete nitrogen compound metabolic process; transport; monoatomic ion transport; monoatomic cation transport; zinc ion transport; exocytosis; post-Golgi vesicle-mediated transport; endocytosis; obsolete movement of cell or subcellular component; response to stress; organelle organization; microtubule-based process; microtubule-based movement; vacuole organization; vacuolar transport; lysosomal transport; Notch receptor processing; multicellular organism development; obsolete aging; hemostasis; ocellus pigment biosynthetic process; axo-dendritic transport; intracellular protein localization; biological_process; metabolic process; determination of adult lifespan; obsolete protein transporter activity; biosynthetic process; response to wounding; embryo development; embryo development ending in birth or egg hatching; positive regulation of metabolic process; cellular process; obsolete multicellular organism aging; regulation of gene expression; positive regulation of macromolecule metabolic process; positive regulation of gene expression; regulation of lipid storage; transport along microtubule; endomembrane system; vesicle membrane; protein transport; peptide transport; cellular component organization; vesicle organization; obsolete heterocycle biosynthetic process; regulation of metabolic process; obsolete aromatic compound biosynthetic process; protein metabolic process; secondary metabolic process; antigen processing and presentation; antigen processing and presentation of exogenous antigen; enzyme binding; phosphatase binding; regulation of cell-cell adhesion; positive regulation of cell-cell adhesion; metal ion transport; membrane coat; clathrin coat; AP-type membrane coat adaptor complex; coated vesicle; clathrin-coated vesicle; COPI-coated vesicle; regulation of cell adhesion; axon; cytoplasmic vesicle membrane; coated vesicle membrane; cytoskeleton-dependent intracellular transport; organelle membrane; obsolete regulation of cellular metabolic process; regulation of protein ubiquitination; regulation of protein modification process; cytoplasmic vesicle; vesicle; organelle subcompartment; multicellular organismal process; developmental process; plasma membrane bounded cell projection cytoplasm; regulation of localization; secretion by cell; protein-containing complex; macromolecule localization; cellular pigmentation; ocellus pigmentation; obsolete axon part; protein localization to organelle; wound healing; pigment metabolic process; eye pigment metabolic process; amide transport; cell projection; neuron projection; macromolecule metabolic process; organelle; membrane-bounded organelle; intracellular organelle; intracellular membrane-bounded organelle; pigment metabolic process involved in developmental pigmentation; pigmentation; pigment metabolic process involved in pigmentation; obsolete cellular metabolic process; primary metabolic process; obsolete cellular biosynthetic process; obsolete cellular macromolecule metabolic process; obsolete organelle part; obsolete intracellular part; obsolete membrane part; obsolete Golgi apparatus part; obsolete cytoplasmic vesicle part; obsolete cytoplasmic part; obsolete intracellular organelle part; obsolete cell projection part; obsolete cell part; secondary metabolite biosynthetic process; establishment of protein localization; regulation of T cell differentiation; positive regulation of T cell differentiation; regulation of cell differentiation; positive regulation of cell differentiation; regulation of lymphocyte differentiation; positive regulation of lymphocyte differentiation; positive regulation of cell adhesion; pigment biosynthetic process; ommochrome metabolic process; ocellus pigment metabolic process; obsolete heterocycle metabolic process; regulation of alpha-beta T cell activation; positive regulation of alpha-beta T cell activation; regulation of alpha-beta T cell differentiation; positive regulation of alpha-beta T cell differentiation; secretion; vesicle transport along microtubule; antigen processing and presentation of lipid antigen via MHC class Ib; developmental pigmentation; eye pigmentation; Golgi vesicle transport; coated membrane; synaptic vesicle transport; positive regulation of biological process; negative regulation of biological process; positive regulation of cellular process; negative regulation of cellular process; pigment granule organization; anatomical structure development; regulation of biological process; regulation of developmental process; regulation of cellular process; coagulation; regulation of T cell activation; regulation of cell activation; positive regulation of cell activation; positive regulation of T cell activation; regulation of body fluid levels; response to stimulus; positive regulation of developmental process; regulation of NK T cell differentiation; obsolete regulation of nitrogen compound metabolic process; localization; establishment of localization; regulation of multicellular organismal process; positive regulation of multicellular organismal process; regulation of protein metabolic process; regulation of lymphocyte activation; positive regulation of lymphocyte activation; organelle localization; cellular localization; vesicle localization; establishment of localization in cell; establishment of vesicle localization; establishment of organelle localization; regulation of macromolecule metabolic process; regulation of gene silencing by regulatory ncRNA; negative regulation of gene silencing by regulatory ncRNA; obsolete regulation of gene silencing; obsolete negative regulation of gene silencing; protein localization to lysosome; biological regulation; regulation of biological quality; obsolete cellular macromolecule localization; obsolete organic substance transport; obsolete organic substance metabolic process; nitrogen compound transport; cellular component organization or biogenesis; organelle transport along microtubule; establishment of protein localization to organelle; protein localization to vacuole; establishment of protein localization to vacuole; regulation of primary metabolic process; lytic vacuole organization; obsolete neuron part; synaptic vesicle localization; establishment of synaptic vesicle localization; intracellular vesicle; bounding membrane of organelle; import into cell; Golgi apparatus subcompartment; membrane protein complex; axonal transport; vesicle-mediated transport in synapse; microtubule-based transport; synaptic vesicle cytoskeletal transport; synaptic vesicle transport along microtubule; vesicle cytoskeletal trafficking; cytoplasmic region; plasma membrane bounded cell projection; obsolete plasma membrane bounded cell projection part; neuron projection cytoplasm; obsolete organic cyclic compound metabolic process; obsolete organic cyclic compound biosynthetic process; obsolete organonitrogen compound metabolic process; obsolete organic substance biosynthetic process; regulation of leukocyte differentiation; positive regulation of leukocyte differentiation; regulation of leukocyte cell-cell adhesion; positive regulation of leukocyte cell-cell adhesion; regulation of protein modification by small protein conjugation or removal; regulation of hemopoiesis; positive regulation of hemopoiesis; regulation of lipid localization; regulation of multicellular organismal development
Q9H7S9	1237.48	1287.15	1204.83	521.095	544.694	445.738	1243.15	503.843	4.22367e-05	0.0331633	0.780986	1.30296	2.46735	2.46735	0.0132903	up	ZNF703	Zinc finger protein 703	reviewed	ZN703_HUMAN	ZNF703 ZEPPO1 ZPO1	Homo sapiens (Human)	590			Acetylation;Cytoplasm;Metal-binding;Methylation;Nucleus;Phosphoprotein;Proteomics identification;Reference proteome;Repressor;Transcription;Transcription regulation;Zinc;Zinc-finger	KW-0007; KW-0963; KW-0479; KW-0488; KW-0539; KW-0597; KW-1267; KW-1185; KW-0678; KW-0804; KW-0805; KW-0862; KW-0863			MOD_RES 2; /note="N-acetylserine"; /evidence="ECO:0007744|PubMed:19413330"; MOD_RES 252; /note="Phosphoserine"; /evidence="ECO:0007744|PubMed:23186163"; MOD_RES 580; /note="Omega-N-methylarginine"; /evidence="ECO:0000250|UniProtKB:P0CL69"					Q9H7S9;	Q9H7S9;	ENST00000331569.6;	80139;	ENOG502QV57;	R-HSA-212436;	IPR051520;IPR022129;IPR013087;	PF12402;	GO:0005634; GO:0005737; GO:0005739; GO:0006355; GO:0008270; GO:0008284; GO:0010718; GO:0016363; GO:0017015; GO:0030335; GO:0032991; GO:0033601; GO:0034111; GO:0034333; GO:0045892; GO:0051726; GO:0060644; GO:0060828; GO:0071392; GO:0140297; GO:0001654; GO:0003674; GO:0003676; GO:0003677; GO:0005488; GO:0005515; GO:0005575; GO:0005622; GO:0005623; GO:0006139; GO:0006351; GO:0006725; GO:0006807; GO:0006996; GO:0007162; GO:0007275; GO:0007368; GO:0007389; GO:0007399; GO:0007417; GO:0007420; GO:0007423; GO:0008134; GO:0008150; GO:0008152; GO:0009058; GO:0009059; GO:0009653; GO:0009719; GO:0009725; GO:0009790; GO:0009799; GO:0009855; GO:0009887; GO:0009888; GO:0009889; GO:0009890; GO:0009892; GO:0009893; GO:0009966; GO:0009987; GO:0010033; GO:0010467; GO:0010468; GO:0010556; GO:0010558; GO:0010604; GO:0010605; GO:0010629; GO:0010638; GO:0010646; GO:0010717; GO:0014070; GO:0016043; GO:0016070; GO:0018130; GO:0019219; GO:0019222; GO:0019438; GO:0022407; GO:0022408; GO:0022607; GO:0023051; GO:0030030; GO:0030031; GO:0030111; GO:0030154; GO:0030155; GO:0030334; GO:0030855; GO:0030879; GO:0030902; GO:0031056; GO:0031058; GO:0031063; GO:0031065; GO:0031076; GO:0031323; GO:0031324; GO:0031325; GO:0031326; GO:0031327; GO:0031399; GO:0031401; GO:0031974; GO:0031981; GO:0032355; GO:0032501; GO:0032502; GO:0032774; GO:0032870; GO:0032879; GO:0033043; GO:0033044; GO:0033599; GO:0033993; GO:0034110; GO:0034329; GO:0034330; GO:0034332; GO:0034399; GO:0034641; GO:0034645; GO:0034654; GO:0040012; GO:0040017; GO:0042127; GO:0042221; GO:0043010; GO:0043167; GO:0043169; GO:0043170; GO:0043226; GO:0043227; GO:0043229; GO:0043231; GO:0043233; GO:0044085; GO:0044237; GO:0044238; GO:0044249; GO:0044260; GO:0044271; GO:0044422; GO:0044424; GO:0044428; GO:0044446; GO:0044464; GO:0044782; GO:0045216; GO:0045595; GO:0045597; GO:0045934; GO:0046483; GO:0046872; GO:0048048; GO:0048513; GO:0048518; GO:0048519; GO:0048522; GO:0048523; GO:0048562; GO:0048568; GO:0048583; GO:0048592; GO:0048593; GO:0048596; GO:0048598; GO:0048731; GO:0048732; GO:0048856; GO:0048869; GO:0050678; GO:0050679; GO:0050789; GO:0050793; GO:0050794; GO:0050896; GO:0051094; GO:0051128; GO:0051130; GO:0051171; GO:0051172; GO:0051173; GO:0051239; GO:0051240; GO:0051246; GO:0051247; GO:0051252; GO:0051253; GO:0051270; GO:0051272; GO:0051716; GO:0060255; GO:0060271; GO:0060322; GO:0060429; GO:0061180; GO:0065007; GO:0070013; GO:0070887; GO:0070925; GO:0071310; GO:0071396; GO:0071407; GO:0071495; GO:0071704; GO:0071840; GO:0080090; GO:0090092; GO:0090287; GO:0090304; GO:0090311; GO:0090312; GO:0090596; GO:0097159; GO:0097659; GO:0120031; GO:0120036; GO:1901360; GO:1901362; GO:1901363; GO:1901576; GO:1901700; GO:1901701; GO:1902275; GO:1902679; GO:1903506; GO:1903507; GO:1903844; GO:1905269; GO:2000026; GO:2000112; GO:2000113; GO:2000145; GO:2000147; GO:2001141; GO:2001252	K	hsa:80139				9606.ENSP00000332325	Nucleus, Cytosol_Nucleus, Cytosol	nucleus; cytoplasm; mitochondrion; regulation of DNA-templated transcription; zinc ion binding; positive regulation of cell population proliferation; positive regulation of epithelial to mesenchymal transition; nuclear matrix; regulation of transforming growth factor beta receptor signaling pathway; positive regulation of cell migration; protein-containing complex; positive regulation of mammary gland epithelial cell proliferation; negative regulation of homotypic cell-cell adhesion; adherens junction assembly; negative regulation of DNA-templated transcription; regulation of cell cycle; mammary gland epithelial cell differentiation; regulation of canonical Wnt signaling pathway; cellular response to estradiol stimulus; DNA-binding transcription factor binding; eye development; molecular_function; nucleic acid binding; DNA binding; binding; protein binding; cellular_component; intracellular anatomical structure; obsolete cell; nucleobase-containing compound metabolic process; DNA-templated transcription; obsolete cellular aromatic compound metabolic process; obsolete nitrogen compound metabolic process; organelle organization; negative regulation of cell adhesion; multicellular organism development; determination of left/right symmetry; pattern specification process; nervous system development; central nervous system development; brain development; sensory organ development; transcription factor binding; biological_process; metabolic process; biosynthetic process; macromolecule biosynthetic process; anatomical structure morphogenesis; response to endogenous stimulus; response to hormone; embryo development; specification of symmetry; determination of bilateral symmetry; animal organ morphogenesis; tissue development; regulation of biosynthetic process; negative regulation of biosynthetic process; negative regulation of metabolic process; positive regulation of metabolic process; regulation of signal transduction; cellular process; obsolete response to organic substance; gene expression; regulation of gene expression; regulation of macromolecule biosynthetic process; negative regulation of macromolecule biosynthetic process; positive regulation of macromolecule metabolic process; negative regulation of macromolecule metabolic process; negative regulation of gene expression; positive regulation of organelle organization; regulation of cell communication; regulation of epithelial to mesenchymal transition; obsolete response to organic cyclic compound; cellular component organization; RNA metabolic process; obsolete heterocycle biosynthetic process; regulation of nucleobase-containing compound metabolic process; regulation of metabolic process; obsolete aromatic compound biosynthetic process; regulation of cell-cell adhesion; negative regulation of cell-cell adhesion; cellular component assembly; regulation of signaling; cell projection organization; cell projection assembly; regulation of Wnt signaling pathway; cell differentiation; regulation of cell adhesion; regulation of cell migration; epithelial cell differentiation; mammary gland development; hindbrain development; obsolete regulation of histone modification; obsolete positive regulation of histone modification; obsolete regulation of histone deacetylation; obsolete positive regulation of histone deacetylation; embryonic camera-type eye development; obsolete regulation of cellular metabolic process; obsolete negative regulation of cellular metabolic process; obsolete positive regulation of cellular metabolic process; obsolete regulation of cellular biosynthetic process; obsolete negative regulation of cellular biosynthetic process; regulation of protein modification process; positive regulation of protein modification process; membrane-enclosed lumen; nuclear lumen; response to estradiol; multicellular organismal process; developmental process; RNA biosynthetic process; cellular response to hormone stimulus; regulation of localization; regulation of organelle organization; regulation of chromosome organization; regulation of mammary gland epithelial cell proliferation; response to lipid; regulation of homotypic cell-cell adhesion; cell junction assembly; cell junction organization; adherens junction organization; nuclear periphery; obsolete cellular nitrogen compound metabolic process; obsolete cellular macromolecule biosynthetic process; nucleobase-containing compound biosynthetic process; regulation of locomotion; positive regulation of locomotion; regulation of cell population proliferation; response to chemical; camera-type eye development; ion binding; cation binding; macromolecule metabolic process; organelle; membrane-bounded organelle; intracellular organelle; intracellular membrane-bounded organelle; organelle lumen; cellular component biogenesis; obsolete cellular metabolic process; primary metabolic process; obsolete cellular biosynthetic process; obsolete cellular macromolecule metabolic process; obsolete cellular nitrogen compound biosynthetic process; obsolete organelle part; obsolete intracellular part; obsolete nuclear part; obsolete intracellular organelle part; obsolete cell part; cilium organization; cell-cell junction organization; regulation of cell differentiation; positive regulation of cell differentiation; negative regulation of nucleobase-containing compound metabolic process; obsolete heterocycle metabolic process; metal ion binding; embryonic eye morphogenesis; animal organ development; positive regulation of biological process; negative regulation of biological process; positive regulation of cellular process; negative regulation of cellular process; embryonic organ morphogenesis; embryonic organ development; regulation of response to stimulus; eye morphogenesis; camera-type eye morphogenesis; embryonic camera-type eye morphogenesis; embryonic morphogenesis; system development; gland development; anatomical structure development; cellular developmental process; regulation of epithelial cell proliferation; positive regulation of epithelial cell proliferation; regulation of biological process; regulation of developmental process; regulation of cellular process; response to stimulus; positive regulation of developmental process; regulation of cellular component organization; positive regulation of cellular component organization; obsolete regulation of nitrogen compound metabolic process; obsolete negative regulation of nitrogen compound metabolic process; obsolete positive regulation of nitrogen compound metabolic process; regulation of multicellular organismal process; positive regulation of multicellular organismal process; regulation of protein metabolic process; positive regulation of protein metabolic process; regulation of RNA metabolic process; negative regulation of RNA metabolic process; obsolete regulation of cellular component movement; obsolete positive regulation of cellular component movement; cellular response to stimulus; regulation of macromolecule metabolic process; cilium assembly; head development; epithelium development; mammary gland epithelium development; biological regulation; intracellular organelle lumen; cellular response to chemical stimulus; organelle assembly; obsolete cellular response to organic substance; cellular response to lipid; obsolete cellular response to organic cyclic compound; cellular response to endogenous stimulus; obsolete organic substance metabolic process; cellular component organization or biogenesis; regulation of primary metabolic process; regulation of transmembrane receptor protein serine/threonine kinase signaling pathway; regulation of cellular response to growth factor stimulus; nucleic acid metabolic process; regulation of protein deacetylation; positive regulation of protein deacetylation; sensory organ morphogenesis; obsolete organic cyclic compound binding; obsolete nucleic acid-templated transcription; plasma membrane bounded cell projection assembly; plasma membrane bounded cell projection organization; obsolete organic cyclic compound metabolic process; obsolete organic cyclic compound biosynthetic process; heterocyclic compound binding; obsolete organic substance biosynthetic process; response to oxygen-containing compound; cellular response to oxygen-containing compound; regulation of chromatin organization; negative regulation of RNA biosynthetic process; obsolete regulation of nucleic acid-templated transcription; obsolete negative regulation of nucleic acid-templated transcription; regulation of cellular response to transforming growth factor beta stimulus; positive regulation of chromatin organization; regulation of multicellular organismal development; obsolete regulation of cellular macromolecule biosynthetic process; obsolete negative regulation of cellular macromolecule biosynthetic process; regulation of cell motility; positive regulation of cell motility; regulation of RNA biosynthetic process; positive regulation of chromosome organization
Q5T280	315.466	316.546	321.812	556.684	601.347	567.383	317.941	575.138	4.61196e-05	0.0215353	0.045097	-0.855149	0.552808	-1.80895	0.0132903	down	SPOUT1	28S rRNA (uridine-N(3))-methyltransferase	reviewed	SPOUT_HUMAN	SPOUT1 C9orf114	Homo sapiens (Human)	376		2.1.1.-	3D-structure;Cell cycle;Cell division;Centromere;Chromosome;Cytoplasm;Cytoskeleton;Kinetochore;Methyltransferase;Mitosis;Proteomics identification;Reference proteome;RNA-binding;rRNA processing;S-adenosyl-L-methionine;Transferase	KW-0002; KW-0131; KW-0132; KW-0137; KW-0158; KW-0963; KW-0206; KW-0995; KW-0489; KW-0498; KW-1267; KW-1185; KW-0694; KW-0698; KW-0949; KW-0808								Q5T280;	Q5T280;	ENST00000361256.10;	51490;	KOG3925;		IPR029028;IPR012340;IPR003750;IPR029026;	PF02598;	GO:0000776; GO:0003723; GO:0005737; GO:0010608; GO:0031616; GO:0035196; GO:0035198; GO:0051301; GO:0051661; GO:0070042; GO:0070475; GO:0072686; GO:1904047; GO:0000775; GO:0000779; GO:0000793; GO:0000922; GO:0003674; GO:0003676; GO:0003824; GO:0005488; GO:0005575; GO:0005622; GO:0005623; GO:0005694; GO:0005813; GO:0005815; GO:0005819; GO:0005856; GO:0006139; GO:0006396; GO:0006725; GO:0006807; GO:0007049; GO:0008150; GO:0008152; GO:0008168; GO:0009892; GO:0009987; GO:0010033; GO:0010467; GO:0010468; GO:0010605; GO:0010629; GO:0014070; GO:0015630; GO:0016070; GO:0016441; GO:0016458; GO:0016740; GO:0016741; GO:0019222; GO:0031047; GO:0032259; GO:0032991; GO:0034641; GO:0035194; GO:0035195; GO:0040029; GO:0042221; GO:0043170; GO:0043226; GO:0043228; GO:0043229; GO:0043232; GO:0043331; GO:0044237; GO:0044238; GO:0044422; GO:0044424; GO:0044427; GO:0044430; GO:0044446; GO:0044464; GO:0046483; GO:0048519; GO:0050789; GO:0050896; GO:0051179; GO:0051235; GO:0051640; GO:0051641; GO:0051642; GO:0051651; GO:0051657; GO:0051716; GO:0060255; GO:0061842; GO:0061980; GO:0065007; GO:0065008; GO:0070887; GO:0070918; GO:0071310; GO:0071359; GO:0071407; GO:0071704; GO:0090304; GO:0097159; GO:0098687; GO:1901360; GO:1901363; GO:1901698; GO:1901699	S	hsa:51490				9606.ENSP00000354812	Cytosol, Cytosol_Nucleus, Nucleus	kinetochore; RNA binding; cytoplasm; post-transcriptional regulation of gene expression; spindle pole centrosome; miRNA processing; miRNA binding; cell division; maintenance of centrosome location; rRNA (uridine-N3-)-methyltransferase activity; rRNA base methylation; mitotic spindle; S-adenosyl-L-methionine binding; chromosome, centromeric region; condensed chromosome, centromeric region; condensed chromosome; spindle pole; molecular_function; nucleic acid binding; catalytic activity; binding; cellular_component; intracellular anatomical structure; obsolete cell; chromosome; centrosome; microtubule organizing center; spindle; cytoskeleton; nucleobase-containing compound metabolic process; RNA processing; obsolete cellular aromatic compound metabolic process; obsolete nitrogen compound metabolic process; cell cycle; biological_process; metabolic process; methyltransferase activity; negative regulation of metabolic process; cellular process; obsolete response to organic substance; gene expression; regulation of gene expression; negative regulation of macromolecule metabolic process; negative regulation of gene expression; obsolete response to organic cyclic compound; microtubule cytoskeleton; RNA metabolic process; post-transcriptional gene silencing; obsolete gene silencing; transferase activity; transferase activity, transferring one-carbon groups; regulation of metabolic process; regulatory ncRNA-mediated gene silencing; methylation; protein-containing complex; obsolete cellular nitrogen compound metabolic process; regulatory ncRNA-mediated post-transcriptional gene silencing; miRNA-mediated post-transcriptional gene silencing; epigenetic regulation of gene expression; response to chemical; macromolecule metabolic process; organelle; membraneless organelle; intracellular organelle; intracellular membraneless organelle; response to dsRNA; obsolete cellular metabolic process; primary metabolic process; obsolete organelle part; obsolete intracellular part; obsolete chromosomal part; obsolete cytoskeletal part; obsolete intracellular organelle part; obsolete cell part; obsolete heterocycle metabolic process; negative regulation of biological process; regulation of biological process; response to stimulus; localization; maintenance of location; organelle localization; cellular localization; centrosome localization; maintenance of location in cell; maintenance of organelle location; cellular response to stimulus; regulation of macromolecule metabolic process; microtubule organizing center localization; regulatory RNA binding; biological regulation; regulation of biological quality; cellular response to chemical stimulus; regulatory ncRNA processing; obsolete cellular response to organic substance; cellular response to dsRNA; obsolete cellular response to organic cyclic compound; obsolete organic substance metabolic process; nucleic acid metabolic process; obsolete organic cyclic compound binding; chromosomal region; obsolete organic cyclic compound metabolic process; heterocyclic compound binding; response to nitrogen compound; cellular response to nitrogen compound
Q14790	383.838	370.306	357.622	226.983	224.695	221.457	370.589	224.378	4.61825e-05	0.0240099	0.0891581	0.723886	1.65163	1.65163	0.0132903	up	CASP8	Caspase-8	reviewed	CASP8_HUMAN	CASP8 MCH5	Homo sapiens (Human)	479		3.4.22.61	3D-structure;Acetylation;Alternative splicing;Apoptosis;Cell projection;Cytoplasm;Direct protein sequencing;Disease variant;Host-virus interaction;Hydrolase;Nucleus;Phosphoprotein;Protease;Proteomics identification;Reference proteome;Repeat;Thiol protease;Zymogen	KW-0002; KW-0007; KW-0025; KW-0053; KW-0966; KW-0963; KW-0903; KW-0225; KW-0945; KW-0378; KW-0539; KW-0597; KW-0645; KW-1267; KW-1185; KW-0677; KW-0788; KW-0865			MOD_RES 188; /note="Phosphoserine"; /evidence="ECO:0000250|UniProtKB:O89110"; MOD_RES 211; /note="Phosphoserine"; /evidence="ECO:0000250|UniProtKB:O89110"; MOD_RES 224; /note="N6-acetyllysine"; /evidence="ECO:0000250|UniProtKB:O89110"; MOD_RES 334; /note="Phosphotyrosine"; /evidence="ECO:0007744|PubMed:15592455"; MOD_RES 380; /note="Phosphotyrosine; by SRC"; /evidence="ECO:0000269|PubMed:16619028, ECO:0000269|PubMed:27109099"; MOD_RES 387; /note="Phosphoserine; by CDK1"; /evidence="ECO:0000269|PubMed:20937773"; MOD_RES 413; /note="(Microbial infection) ADP-riboxanated arginine"; /evidence="ECO:0000269|PubMed:35338844, ECO:0000269|PubMed:35446120"	PTM: Generation of the p10 and p18 subunits requires association with the death-inducing signaling complex (DISC), whereas additional processing is likely due to the autocatalytic activity of the activated protease. GZMB and CASP10 can be involved in these processing events. {ECO:0000269|PubMed:8962078, ECO:0000269|PubMed:9184224}.; PTM: Phosphorylation on Ser-387 during mitosis by CDK1 inhibits activation by proteolysis and prevents apoptosis (PubMed:20937773). Phosphorylation on Tyr-380 by SRC is mediated by interaction with the SRC SH2 domain and does not affect dimerization or recruitment to the death-inducing signaling complex (DISC) but negatively regulates DISC-mediated processing and activation of CASP8, down-regulating its proapoptotic function (PubMed:16619028, PubMed:27109099). Phosphorylation on Tyr-380 also enhances localization to lamellipodia in migrating cells (PubMed:18216014). {ECO:0000269|PubMed:16619028, ECO:0000269|PubMed:18216014, ECO:0000269|PubMed:20937773, ECO:0000269|PubMed:27109099}.; PTM: (Microbial infection) ADP-riboxanation by C.violaceum CopC blocks CASP8 processing, preventing CASP8 activation and ability to mediate extrinsic apoptosis. {ECO:0000269|PubMed:35338844, ECO:0000269|PubMed:35446120}.; PTM: (Microbial infection) Proteolytically cleaved by the cowpox virus CRMA death inhibitory protein. {ECO:0000269|PubMed:8962078}.	PROPEP 1..216; /evidence="ECO:0000269|PubMed:8962078, ECO:0000269|PubMed:9184224"; /id="PRO_0000004628"; PROPEP 375..384; /evidence="ECO:0000269|PubMed:8962078, ECO:0000269|PubMed:9184224"; /id="PRO_0000004630"			Q14790;	Q14790;	ENST00000264275.9 [Q14790-4];ENST00000323492.11 [Q14790-2];ENST00000358485.8 [Q14790-9];ENST00000392258.7 [Q14790-5];ENST00000392263.6 [Q14790-2];ENST00000413726.6 [Q14790-1];ENST00000432109.6 [Q14790-1];ENST00000440732.6 [Q14790-1];ENST00000444430.3 [Q14790-3];ENST00000447616.6 [Q14790-6];ENST00000673742.1 [Q14790-1];ENST00000696067.1 [Q14790-1];ENST00000696068.1 [Q14790-6];ENST00000696087.1 [Q14790-2];	841;	KOG3573;	R-HSA-111465;R-HSA-140534;R-HSA-168638;R-HSA-2562578;R-HSA-264870;R-HSA-3371378;R-HSA-5213460;R-HSA-5218900;R-HSA-5357786;R-HSA-5357905;R-HSA-5660668;R-HSA-5675482;R-HSA-69416;R-HSA-75108;R-HSA-75153;R-HSA-75157;R-HSA-75158;R-HSA-9013957;R-HSA-933543;R-HSA-9686347;R-HSA-9693928;R-HSA-9758274;	IPR033170;IPR029030;IPR033139;IPR016129;IPR011029;IPR001875;IPR011600;IPR002138;IPR001309;IPR015917;	PF01335;PF00656;	GO:0001525; GO:0001817; GO:0004197; GO:0005123; GO:0005164; GO:0005634; GO:0005737; GO:0005739; GO:0005741; GO:0005829; GO:0005856; GO:0006508; GO:0006915; GO:0007507; GO:0008233; GO:0008234; GO:0008625; GO:0010803; GO:0016485; GO:0030027; GO:0030101; GO:0030225; GO:0030335; GO:0031264; GO:0031265; GO:0031625; GO:0032025; GO:0032355; GO:0032496; GO:0032731; GO:0032991; GO:0034612; GO:0035877; GO:0036462; GO:0042110; GO:0042113; GO:0042802; GO:0043065; GO:0043123; GO:0043124; GO:0043525; GO:0044297; GO:0044877; GO:0045088; GO:0045471; GO:0045651; GO:0045862; GO:0051603; GO:0051604; GO:0060546; GO:0060715; GO:0070269; GO:0071260; GO:0072347; GO:0097110; GO:0097190; GO:0097191; GO:0097194; GO:0097264; GO:0097342; GO:1900119; GO:0000003; GO:0001568; GO:0001701; GO:0001775; GO:0001838; GO:0001841; GO:0001890; GO:0001892; GO:0001944; GO:0001959; GO:0002009; GO:0002218; GO:0002221; GO:0002224; GO:0002237; GO:0002253; GO:0002376; GO:0002520; GO:0002521; GO:0002573; GO:0002682; GO:0002684; GO:0002753; GO:0002756; GO:0002757; GO:0002758; GO:0002761; GO:0002763; GO:0002764; GO:0003006; GO:0003674; GO:0003824; GO:0004175; GO:0005102; GO:0005126; GO:0005488; GO:0005515; GO:0005575; GO:0005622; GO:0005623; GO:0005654; GO:0005740; GO:0005886; GO:0006807; GO:0006810; GO:0006839; GO:0006919; GO:0006950; GO:0006996; GO:0007005; GO:0007006; GO:0007154; GO:0007165; GO:0007166; GO:0007275; GO:0007399; GO:0008150; GO:0008152; GO:0008219; GO:0009056; GO:0009057; GO:0009266; GO:0009409; GO:0009605; GO:0009607; GO:0009612; GO:0009617; GO:0009628; GO:0009636; GO:0009653; GO:0009719; GO:0009725; GO:0009790; GO:0009792; GO:0009888; GO:0009893; GO:0009966; GO:0009967; GO:0009968; GO:0009987; GO:0010033; GO:0010035; GO:0010038; GO:0010467; GO:0010604; GO:0010638; GO:0010646; GO:0010647; GO:0010648; GO:0010821; GO:0010822; GO:0010939; GO:0010941; GO:0010942; GO:0010950; GO:0010952; GO:0012501; GO:0014070; GO:0014706; GO:0016020; GO:0016032; GO:0016043; GO:0016331; GO:0016787; GO:0019048; GO:0019050; GO:0019054; GO:0019222; GO:0019538; GO:0019867; GO:0019899; GO:0019904; GO:0021915; GO:0022414; GO:0022607; GO:0023051; GO:0023052; GO:0023056; GO:0023057; GO:0030097; GO:0030099; GO:0030154; GO:0030162; GO:0030163; GO:0030522; GO:0030684; GO:0030686; GO:0030687; GO:0030689; GO:0030690; GO:0031090; GO:0031323; GO:0031325; GO:0031347; GO:0031349; GO:0031638; GO:0031966; GO:0031967; GO:0031968; GO:0031974; GO:0031975; GO:0031981; GO:0032501; GO:0032502; GO:0032813; GO:0032879; GO:0032880; GO:0033043; GO:0033668; GO:0033993; GO:0034097; GO:0034138; GO:0035148; GO:0035239; GO:0035295; GO:0035556; GO:0035666; GO:0035821; GO:0035872; GO:0039506; GO:0039507; GO:0039513; GO:0039516; GO:0039526; GO:0042221; GO:0042981; GO:0042995; GO:0043005; GO:0043009; GO:0043066; GO:0043067; GO:0043068; GO:0043069; GO:0043085; GO:0043086; GO:0043122; GO:0043170; GO:0043207; GO:0043226; GO:0043227; GO:0043228; GO:0043229; GO:0043231; GO:0043232; GO:0043233; GO:0043280; GO:0043281; GO:0043933; GO:0044003; GO:0044068; GO:0044085; GO:0044092; GO:0044093; GO:0044237; GO:0044238; GO:0044248; GO:0044260; GO:0044265; GO:0044359; GO:0044362; GO:0044389; GO:0044403; GO:0044419; GO:0044422; GO:0044424; GO:0044425; GO:0044428; GO:0044429; GO:0044444; GO:0044445; GO:0044446; GO:0044459; GO:0044464; GO:0044532; GO:0045089; GO:0045121; GO:0045321; GO:0045595; GO:0045597; GO:0045637; GO:0045639; GO:0045649; GO:0046649; GO:0046677; GO:0046902; GO:0046982; GO:0046983; GO:0048513; GO:0048514; GO:0048518; GO:0048519; GO:0048522; GO:0048523; GO:0048534; GO:0048568; GO:0048583; GO:0048584; GO:0048585; GO:0048598; GO:0048608; GO:0048646; GO:0048729; GO:0048731; GO:0048738; GO:0048856; GO:0048869; GO:0050776; GO:0050778; GO:0050789; GO:0050790; GO:0050793; GO:0050794; GO:0050896; GO:0051049; GO:0051050; GO:0051094; GO:0051128; GO:0051130; GO:0051171; GO:0051173; GO:0051179; GO:0051234; GO:0051239; GO:0051240; GO:0051246; GO:0051247; GO:0051336; GO:0051345; GO:0051701; GO:0051704; GO:0051707; GO:0051716; GO:0051817; GO:0052040; GO:0052041; GO:0052053; GO:0052055; GO:0052148; GO:0052150; GO:0052199; GO:0052203; GO:0052204; GO:0052205; GO:0052547; GO:0052548; GO:0060255; GO:0060341; GO:0060429; GO:0060537; GO:0060544; GO:0060547; GO:0060548; GO:0060562; GO:0060706; GO:0060711; GO:0060759; GO:0061024; GO:0061458; GO:0065003; GO:0065007; GO:0065008; GO:0065009; GO:0070013; GO:0070201; GO:0070228; GO:0070232; GO:0070243; GO:0070423; GO:0070887; GO:0071214; GO:0071310; GO:0071407; GO:0071496; GO:0071550; GO:0071704; GO:0071840; GO:0071944; GO:0072175; GO:0072359; GO:0080090; GO:0080134; GO:0090559; GO:0097153; GO:0097199; GO:0097200; GO:0097202; GO:0097284; GO:0097296; GO:0097305; GO:0097458; GO:0098588; GO:0098796; GO:0098797; GO:0098857; GO:0104004; GO:0120025; GO:0140096; GO:1900739; GO:1900740; GO:1901028; GO:1901030; GO:1901214; GO:1901216; GO:1901564; GO:1901565; GO:1901575; GO:1901700; GO:1902041; GO:1902042; GO:1902105; GO:1902107; GO:1902494; GO:1902531; GO:1902532; GO:1902533; GO:1903706; GO:1903708; GO:1903747; GO:1903749; GO:1903829; GO:1904019; GO:1904951; GO:1905475; GO:1905477; GO:1990904; GO:2000026; GO:2000106; GO:2000116; GO:2001056; GO:2001233; GO:2001234; GO:2001235; GO:2001236; GO:2001237; GO:2001238; GO:2001267; GO:2001269	D	hsa:841;;hsa:843;hsa:840;hsa:836;hsa:842	hsa01524|hsa04115|hsa04210|hsa04215|hsa04217|hsa04620|hsa04621|hsa04622|hsa04623|hsa04625|hsa04657|hsa04668|hsa04932|hsa04936|hsa05010|hsa05016|hsa05022|hsa05130|hsa05132|hsa05134|hsa05142|hsa05145|hsa05152|hsa05160|hsa05161|hsa05162|hsa05163|hsa05164|hsa05165|hsa05167|hsa05168|hsa05169|hsa05170|hsa05200|hsa05203|hsa05416|hsa05417;hsa04210|hsa04622|hsa04668|hsa05152|hsa05161;hsa04148|hsa04210|hsa04215|hsa04623|hsa04668|hsa04932|hsa05010|hsa05022|hsa05130|hsa05132|hsa05133|hsa05134|hsa05200|hsa05417;hsa01524|hsa04010|hsa04115|hsa04148|hsa04210|hsa04215|hsa04623|hsa04650|hsa04657|hsa04668|hsa04726|hsa04932|hsa04933|hsa04936|hsa05010|hsa05012|hsa05014|hsa05016|hsa05020|hsa05022|hsa05120|hsa05130|hsa05132|hsa05133|hsa05134|hsa05145|hsa05146|hsa05152|hsa05160|hsa05161|hsa05162|hsa05163|hsa05164|hsa05165|hsa05167|hsa05168|hsa05169|hsa05170|hsa05200|hsa05203|hsa05205|hsa05206|hsa05210|hsa05222|hsa05416|hsa05417;hsa01524|hsa04115|hsa04151|hsa04210|hsa04215|hsa04370|hsa04919|hsa05010|hsa05012|hsa05014|hsa05016|hsa05020|hsa05022|hsa05130|hsa05134|hsa05145|hsa05152|hsa05160|hsa05161|hsa05162|hsa05163|hsa05164|hsa05167|hsa05168|hsa05169|hsa05170|hsa05200|hsa05210|hsa05212|hsa05213|hsa05215|hsa05222|hsa05223|hsa05416|hsa05417	CASP8, ALPS2B, CAP4, Casp-8, FLICE, MACH, MCH5; caspase 8;CASP10, ALPS2, FLICE-2, FLICE2, MCH4; caspase 10;CASP7, CASP-7, CMH-1, ICE-LAP3, LICE2, MCH3; caspase 7;CASP3, CPP32, CPP32B, SCA-1; caspase 3;CASP9, APAF-3, APAF3, ICE-LAP6, MCH6, PPP1R56; caspase 9	Platinum drug resistance|p53 signaling pathway|Apoptosis|Apoptosis - multiple species|Necroptosis|Toll-like receptor signaling pathway|NOD-like receptor signaling pathway|RIG-I-like receptor signaling pathway|Cytosolic DNA-sensing pathway|C-type lectin receptor signaling pathway|IL-17 signaling pathway|TNF signaling pathway|Non-alcoholic fatty liver disease|Alcoholic liver disease|Alzheimer disease|Huntington disease|Pathways of neurodegeneration - multiple diseases|Pathogenic Escherichia coli infection|Salmonella infection|Legionellosis|Chagas disease|Toxoplasmosis|Tuberculosis|Hepatitis C|Hepatitis B|Measles|Human cytomegalovirus infection|Influenza A|Human papillomavirus infection|Kaposi sarcoma-associated herpesvirus infection|Herpes simplex virus 1 infection|Epstein-Barr virus infection|Human immunodeficiency virus 1 infection|Pathways in cancer|Viral carcinogenesis|Viral myocarditis|Lipid and atherosclerosis;Apoptosis|RIG-I-like receptor signaling pathway|TNF signaling pathway|Tuberculosis|Hepatitis B;Efferocytosis|Apoptosis|Apoptosis - multiple species|Cytosolic DNA-sensing pathway|TNF signaling pathway|Non-alcoholic fatty liver disease|Alzheimer disease|Pathways of neurodegeneration - multiple diseases|Pathogenic Escherichia coli infection|Salmonella infection|Pertussis|Legionellosis|Pathways in cancer|Lipid and atherosclerosis;Platinum drug resistance|MAPK signaling pathway|p53 signaling pathway|Efferocytosis|Apoptosis|Apoptosis - multiple species|Cytosolic DNA-sensing pathway|Natural killer cell mediated cytotoxicity|IL-17 signaling pathway|TNF signaling pathway|Serotonergic synapse|Non-alcoholic fatty liver disease|AGE-RAGE signaling pathway in diabetic complications|Alcoholic liver disease|Alzheimer disease|Parkinson disease|Amyotrophic lateral sclerosis|Huntington disease|Prion disease|Pathways of neurodegeneration - multiple diseases|Epithelial cell signaling in Helicobacter pylori infection|Pathogenic Escherichia coli infection|Salmonella infection|Pertussis|Legionellosis|Toxoplasmosis|Amoebiasis|Tuberculosis|Hepatitis C|Hepatitis B|Measles|Human cytomegalovirus infection|Influenza A|Human papillomavirus infection|Kaposi sarcoma-associated herpesvirus infection|Herpes simplex virus 1 infection|Epstein-Barr virus infection|Human immunodeficiency virus 1 infection|Pathways in cancer|Viral carcinogenesis|Proteoglycans in cancer|MicroRNAs in cancer|Colorectal cancer|Small cell lung cancer|Viral myocarditis|Lipid and atherosclerosis;Platinum drug resistance|p53 signaling pathway|PI3K-Akt signaling pathway|Apoptosis|Apoptosis - multiple species|VEGF signaling pathway|Thyroid hormone signaling pathway|Alzheimer disease|Parkinson disease|Amyotrophic lateral sclerosis|Huntington disease|Prion disease|Pathways of neurodegeneration - multiple diseases|Pathogenic Escherichia coli infection|Legionellosis|Toxoplasmosis|Tuberculosis|Hepatitis C|Hepatitis B|Measles|Human cytomegalovirus infection|Influenza A|Kaposi sarcoma-associated herpesvirus infection|Herpes simplex virus 1 infection|Epstein-Barr virus infection|Human immunodeficiency virus 1 infection|Pathways in cancer|Colorectal cancer|Pancreatic cancer|Endometrial cancer|Prostate cancer|Small cell lung cancer|Non-small cell lung cancer|Viral myocarditis|Lipid and atherosclerosis	9606.ENSP00000351273	Cytoskeleton, Nucleus, Cytosol_Nucleus	angiogenesis; regulation of cytokine production; cysteine-type endopeptidase activity; death receptor binding; tumor necrosis factor receptor binding; nucleus; cytoplasm; mitochondrion; mitochondrial outer membrane; cytosol; cytoskeleton; proteolysis; apoptotic process; heart development; peptidase activity; cysteine-type peptidase activity; extrinsic apoptotic signaling pathway via death domain receptors; regulation of tumor necrosis factor-mediated signaling pathway; protein processing; lamellipodium; natural killer cell activation; macrophage differentiation; positive regulation of cell migration; death-inducing signaling complex; CD95 death-inducing signaling complex; ubiquitin protein ligase binding; response to cobalt ion; response to estradiol; response to lipopolysaccharide; positive regulation of interleukin-1 beta production; protein-containing complex; response to tumor necrosis factor; death effector domain binding; TRAIL-activated apoptotic signaling pathway; T cell activation; B cell activation; identical protein binding; positive regulation of apoptotic process; positive regulation of canonical NF-kappaB signal transduction; negative regulation of canonical NF-kappaB signal transduction; positive regulation of neuron apoptotic process; cell body; protein-containing complex binding; regulation of innate immune response; response to ethanol; positive regulation of macrophage differentiation; positive regulation of proteolysis; proteolysis involved in protein catabolic process; protein maturation; negative regulation of necroptotic process; syncytiotrophoblast cell differentiation involved in labyrinthine layer development; pyroptotic inflammatory response; cellular response to mechanical stimulus; response to anesthetic; scaffold protein binding; apoptotic signaling pathway; extrinsic apoptotic signaling pathway; execution phase of apoptosis; self proteolysis; ripoptosome; positive regulation of execution phase of apoptosis; obsolete reproduction; blood vessel development; in utero embryonic development; cell activation; embryonic epithelial tube formation; neural tube formation; placenta development; embryonic placenta development; vasculature development; regulation of cytokine-mediated signaling pathway; morphogenesis of an epithelium; activation of innate immune response; pattern recognition receptor signaling pathway; toll-like receptor signaling pathway; response to molecule of bacterial origin; activation of immune response; immune system process; immune system development; leukocyte differentiation; myeloid leukocyte differentiation; regulation of immune system process; positive regulation of immune system process; cytoplasmic pattern recognition receptor signaling pathway; MyD88-independent toll-like receptor signaling pathway; immune response-activating signaling pathway; innate immune response-activating signaling pathway; regulation of myeloid leukocyte differentiation; positive regulation of myeloid leukocyte differentiation; immune response-regulating signaling pathway; developmental process involved in reproduction; molecular_function; catalytic activity; endopeptidase activity; signaling receptor binding; cytokine receptor binding; binding; protein binding; cellular_component; intracellular anatomical structure; obsolete cell; nucleoplasm; mitochondrial envelope; plasma membrane; obsolete nitrogen compound metabolic process; transport; mitochondrial transport; obsolete activation of cysteine-type endopeptidase activity involved in apoptotic process; response to stress; organelle organization; mitochondrion organization; mitochondrial membrane organization; cell communication; signal transduction; cell surface receptor signaling pathway; multicellular organism development; nervous system development; biological_process; metabolic process; cell death; catabolic process; macromolecule catabolic process; response to temperature stimulus; response to cold; response to external stimulus; response to biotic stimulus; response to mechanical stimulus; response to bacterium; response to abiotic stimulus; response to toxic substance; anatomical structure morphogenesis; response to endogenous stimulus; response to hormone; embryo development; embryo development ending in birth or egg hatching; tissue development; positive regulation of metabolic process; regulation of signal transduction; positive regulation of signal transduction; negative regulation of signal transduction; cellular process; obsolete response to organic substance; obsolete response to inorganic substance; response to metal ion; gene expression; positive regulation of macromolecule metabolic process; positive regulation of organelle organization; regulation of cell communication; positive regulation of cell communication; negative regulation of cell communication; regulation of mitochondrion organization; obsolete positive regulation of mitochondrion organization; obsolete regulation of necrotic cell death; obsolete regulation of cell death; obsolete positive regulation of cell death; positive regulation of endopeptidase activity; positive regulation of peptidase activity; programmed cell death; obsolete response to organic cyclic compound; striated muscle tissue development; membrane; viral process; cellular component organization; morphogenesis of embryonic epithelium; hydrolase activity; obsolete modulation by virus of host process; obsolete suppression by virus of host apoptotic process; obsolete modulation by virus of host cellular process; regulation of metabolic process; protein metabolic process; outer membrane; enzyme binding; protein domain specific binding; neural tube development; reproductive process; cellular component assembly; regulation of signaling; signaling; positive regulation of signaling; negative regulation of signaling; hemopoiesis; myeloid cell differentiation; cell differentiation; regulation of proteolysis; protein catabolic process; intracellular receptor signaling pathway; preribosome; 90S preribosome; preribosome, large subunit precursor; Noc complex; Noc1p-Noc2p complex; organelle membrane; obsolete regulation of cellular metabolic process; obsolete positive regulation of cellular metabolic process; regulation of defense response; positive regulation of defense response; zymogen activation; mitochondrial membrane; organelle envelope; organelle outer membrane; membrane-enclosed lumen; obsolete envelope; nuclear lumen; multicellular organismal process; developmental process; tumor necrosis factor receptor superfamily binding; regulation of localization; regulation of protein localization; regulation of organelle organization; symbiont-mediated suppression of host apoptosis; response to lipid; response to cytokine; toll-like receptor 3 signaling pathway; tube formation; tube morphogenesis; tube development; intracellular signal transduction; TRIF-dependent toll-like receptor signaling pathway; modulation of process of another organism; nucleotide-binding domain, leucine rich repeat containing receptor signaling pathway; obsolete modulation by virus of host molecular function; obsolete suppression by virus of host molecular function; obsolete suppression by virus of host catalytic activity; obsolete modulation by virus of host catalytic activity; obsolete perturbation by virus of host apoptosis; response to chemical; regulation of apoptotic process; cell projection; neuron projection; chordate embryonic development; negative regulation of apoptotic process; regulation of programmed cell death; positive regulation of programmed cell death; negative regulation of programmed cell death; positive regulation of catalytic activity; negative regulation of catalytic activity; regulation of canonical NF-kappaB signal transduction; macromolecule metabolic process; response to external biotic stimulus; organelle; membrane-bounded organelle; membraneless organelle; intracellular organelle; intracellular membrane-bounded organelle; intracellular membraneless organelle; organelle lumen; obsolete positive regulation of cysteine-type endopeptidase activity involved in apoptotic process; obsolete regulation of cysteine-type endopeptidase activity involved in apoptotic process; protein-containing complex organization; symbiont-mediated perturbation of host process; symbiont-mediated perturbation of host cellular process; cellular component biogenesis; negative regulation of molecular function; positive regulation of molecular function; obsolete cellular metabolic process; primary metabolic process; obsolete cellular catabolic process; obsolete cellular macromolecule metabolic process; obsolete cellular macromolecule catabolic process; obsolete modulation of molecular function in another organism; obsolete negative regulation of molecular function in another organism; ubiquitin-like protein ligase binding; biological process involved in symbiotic interaction; biological process involved in interspecies interaction between organisms; obsolete organelle part; obsolete intracellular part; obsolete membrane part; obsolete nuclear part; obsolete mitochondrial part; obsolete cytoplasmic part; obsolete cytosolic part; obsolete intracellular organelle part; obsolete plasma membrane part; obsolete cell part; obsolete modulation of apoptotic process in another organism; positive regulation of innate immune response; membrane raft; leukocyte activation; regulation of cell differentiation; positive regulation of cell differentiation; regulation of myeloid cell differentiation; positive regulation of myeloid cell differentiation; regulation of macrophage differentiation; lymphocyte activation; response to antibiotic; regulation of mitochondrial membrane permeability; protein heterodimerization activity; protein dimerization activity; animal organ development; blood vessel morphogenesis; positive regulation of biological process; negative regulation of biological process; positive regulation of cellular process; negative regulation of cellular process; hematopoietic or lymphoid organ development; embryonic organ development; regulation of response to stimulus; positive regulation of response to stimulus; negative regulation of response to stimulus; embryonic morphogenesis; reproductive structure development; anatomical structure formation involved in morphogenesis; tissue morphogenesis; system development; cardiac muscle tissue development; anatomical structure development; cellular developmental process; regulation of immune response; positive regulation of immune response; regulation of biological process; regulation of catalytic activity; regulation of developmental process; regulation of cellular process; response to stimulus; regulation of transport; positive regulation of transport; positive regulation of developmental process; regulation of cellular component organization; positive regulation of cellular component organization; obsolete regulation of nitrogen compound metabolic process; obsolete positive regulation of nitrogen compound metabolic process; localization; establishment of localization; regulation of multicellular organismal process; positive regulation of multicellular organismal process; regulation of protein metabolic process; positive regulation of protein metabolic process; regulation of hydrolase activity; positive regulation of hydrolase activity; biological process involved in interaction with host; obsolete multi-organism process; response to other organism; cellular response to stimulus; obsolete modulation of process of other organism involved in symbiotic interaction; symbiont-mediated perturbation of host programmed cell death; symbiont-mediated suppression of host programmed cell death; obsolete negative regulation by symbiont of host catalytic activity; obsolete modulation by symbiont of host molecular function; obsolete modulation by symbiont of host catalytic activity; symbiont-mediated perturbation of host apoptosis; obsolete negative regulation of catalytic activity in other organism involved in symbiotic interaction; obsolete modulation of catalytic activity in other organism involved in symbiotic interaction; obsolete negative regulation of molecular function in other organism involved in symbiotic interaction; obsolete modulation of molecular function in other organism involved in symbiotic interaction; regulation of peptidase activity; regulation of endopeptidase activity; regulation of macromolecule metabolic process; regulation of cellular localization; epithelium development; muscle tissue development; regulation of necroptotic process; obsolete negative regulation of necrotic cell death; obsolete negative regulation of cell death; epithelial tube morphogenesis; cell differentiation involved in embryonic placenta development; labyrinthine layer development; regulation of response to cytokine stimulus; membrane organization; reproductive system development; protein-containing complex assembly; biological regulation; regulation of biological quality; regulation of molecular function; intracellular organelle lumen; regulation of establishment of protein localization; regulation of lymphocyte apoptotic process; regulation of T cell apoptotic process; regulation of thymocyte apoptotic process; obsolete nucleotide-binding oligomerization domain containing signaling pathway; cellular response to chemical stimulus; cellular response to abiotic stimulus; obsolete cellular response to organic substance; obsolete cellular response to organic cyclic compound; cellular response to external stimulus; death-inducing signaling complex assembly; obsolete organic substance metabolic process; cellular component organization or biogenesis; cell periphery; epithelial tube formation; circulatory system development; regulation of primary metabolic process; regulation of response to stress; regulation of membrane permeability; obsolete cysteine-type endopeptidase activity involved in apoptotic process; obsolete cysteine-type endopeptidase activity involved in apoptotic signaling pathway; obsolete cysteine-type endopeptidase activity involved in execution phase of apoptosis; obsolete activation of cysteine-type endopeptidase activity; hepatocyte apoptotic process; obsolete activation of cysteine-type endopeptidase activity involved in apoptotic signaling pathway; response to alcohol; obsolete neuron part; bounding membrane of organelle; membrane protein complex; plasma membrane protein complex; membrane microdomain; cellular response to environmental stimulus; plasma membrane bounded cell projection; catalytic activity, acting on a protein; obsolete regulation of protein insertion into mitochondrial membrane involved in apoptotic signaling pathway; obsolete positive regulation of protein insertion into mitochondrial membrane involved in apoptotic signaling pathway; regulation of mitochondrial outer membrane permeabilization involved in apoptotic signaling pathway; positive regulation of mitochondrial outer membrane permeabilization involved in apoptotic signaling pathway; obsolete regulation of neuron death; obsolete positive regulation of neuron death; obsolete organonitrogen compound metabolic process; obsolete organonitrogen compound catabolic process; obsolete organic substance catabolic process; response to oxygen-containing compound; regulation of extrinsic apoptotic signaling pathway via death domain receptors; negative regulation of extrinsic apoptotic signaling pathway via death domain receptors; regulation of leukocyte differentiation; positive regulation of leukocyte differentiation; catalytic complex; regulation of intracellular signal transduction; negative regulation of intracellular signal transduction; positive regulation of intracellular signal transduction; regulation of hemopoiesis; positive regulation of hemopoiesis; regulation of establishment of protein localization to mitochondrion; positive regulation of establishment of protein localization to mitochondrion; positive regulation of protein localization; epithelial cell apoptotic process; positive regulation of establishment of protein localization; regulation of protein localization to membrane; positive regulation of protein localization to membrane; ribonucleoprotein complex; regulation of multicellular organismal development; regulation of leukocyte apoptotic process; obsolete regulation of cysteine-type endopeptidase activity; obsolete positive regulation of cysteine-type endopeptidase activity; regulation of apoptotic signaling pathway; negative regulation of apoptotic signaling pathway; positive regulation of apoptotic signaling pathway; regulation of extrinsic apoptotic signaling pathway; negative regulation of extrinsic apoptotic signaling pathway; positive regulation of extrinsic apoptotic signaling pathway; obsolete regulation of cysteine-type endopeptidase activity involved in apoptotic signaling pathway; obsolete positive regulation of cysteine-type endopeptidase activity involved in apoptotic signaling pathway
Q99576	1874.37	2058.33	1946.18	266.117	480.738	295.951	1959.63	347.602	4.73695e-05	0.0289088	0.775569	2.49507	5.63755	5.63755	0.0132903	up	TSC22D3	TSC22 domain family protein 3	reviewed	T22D3_HUMAN	TSC22D3 DSIPI GILZ	Homo sapiens (Human)	134			Acetylation;Alternative splicing;Cytoplasm;Nucleus;Phosphoprotein;Proteomics identification;Reference proteome	KW-0007; KW-0025; KW-0963; KW-0539; KW-0597; KW-1267; KW-1185			MOD_RES 1; /note="N-acetylmethionine"; /evidence="ECO:0000269|PubMed:37316325"; MOD_RES 102; /note="Phosphoserine"; /evidence="ECO:0007744|PubMed:23186163"; MOD_RES Q99576-3:42; /note="Phosphoserine"; /evidence="ECO:0007744|PubMed:18669648"; MOD_RES Q99576-3:73; /note="Phosphoserine"; /evidence="ECO:0007744|PubMed:18669648"; MOD_RES Q99576-5:1; /note="N-acetylmethionine"; /evidence="ECO:0000269|PubMed:37316325"					Q99576;	Q99576;	ENST00000315660.8 [Q99576-3];ENST00000372383.9 [Q99576-3];ENST00000372384.6 [Q99576-3];ENST00000372390.8 [Q99576-5];ENST00000372397.6 [Q99576-1];ENST00000506081.5 [Q99576-3];	1831;	KOG4797;	R-HSA-2672351;	IPR000580;IPR047862;	PF01166;	GO:0005634; GO:0005829; GO:0006357; GO:0006970; GO:0070236; GO:0002682; GO:0002683; GO:0003674; GO:0003700; GO:0005575; GO:0005622; GO:0005623; GO:0005737; GO:0006355; GO:0006810; GO:0007589; GO:0008150; GO:0009889; GO:0010468; GO:0010556; GO:0010941; GO:0019219; GO:0019222; GO:0031323; GO:0031326; GO:0042981; GO:0043066; GO:0043067; GO:0043069; GO:0043226; GO:0043227; GO:0043229; GO:0043231; GO:0044424; GO:0044464; GO:0046903; GO:0048519; GO:0048523; GO:0050789; GO:0050794; GO:0050878; GO:0051171; GO:0051179; GO:0051234; GO:0051252; GO:0060255; GO:0060548; GO:0065007; GO:0065008; GO:0070228; GO:0070229; GO:0070232; GO:0070233; GO:0070235; GO:0080090; GO:0140110; GO:1903506; GO:2000106; GO:2000107; GO:2000112; GO:2001141	K	hsa:1831				9606.ENSP00000361458	Cytosol, Cytosol_Nucleus, Nucleus, Extracellular	nucleus; cytosol; regulation of transcription by RNA polymerase II; response to osmotic stress; negative regulation of activation-induced cell death of T cells; regulation of immune system process; negative regulation of immune system process; molecular_function; DNA-binding transcription factor activity; cellular_component; intracellular anatomical structure; obsolete cell; cytoplasm; regulation of DNA-templated transcription; transport; body fluid secretion; biological_process; regulation of biosynthetic process; regulation of gene expression; regulation of macromolecule biosynthetic process; obsolete regulation of cell death; regulation of nucleobase-containing compound metabolic process; regulation of metabolic process; obsolete regulation of cellular metabolic process; obsolete regulation of cellular biosynthetic process; regulation of apoptotic process; negative regulation of apoptotic process; regulation of programmed cell death; negative regulation of programmed cell death; organelle; membrane-bounded organelle; intracellular organelle; intracellular membrane-bounded organelle; obsolete intracellular part; obsolete cell part; secretion; negative regulation of biological process; negative regulation of cellular process; regulation of biological process; regulation of cellular process; regulation of body fluid levels; obsolete regulation of nitrogen compound metabolic process; localization; establishment of localization; regulation of RNA metabolic process; regulation of macromolecule metabolic process; obsolete negative regulation of cell death; biological regulation; regulation of biological quality; regulation of lymphocyte apoptotic process; negative regulation of lymphocyte apoptotic process; regulation of T cell apoptotic process; negative regulation of T cell apoptotic process; regulation of activation-induced cell death of T cells; regulation of primary metabolic process; transcription regulator activity; obsolete regulation of nucleic acid-templated transcription; regulation of leukocyte apoptotic process; negative regulation of leukocyte apoptotic process; obsolete regulation of cellular macromolecule biosynthetic process; regulation of RNA biosynthetic process
O43865	1175.34	1110.34	1115.26	1529.28	1558.03	1546.51	1133.65	1544.61	5.28948e-05	0.0226195	0.275317	-0.446268	0.733939	-1.36251	0.0132903	down	AHCYL1	S-adenosylhomocysteine hydrolase-like protein 1	reviewed	SAHH2_HUMAN	AHCYL1 DCAL IRBIT XPVKONA	Homo sapiens (Human)	530	COFACTOR: Name=NAD(+); Xref=ChEBI:CHEBI:57540; Evidence={ECO:0000269|PubMed:25237103}; Note=Binds 1 NAD(+) per subunit. {ECO:0000269|PubMed:25237103};		3D-structure;Acetylation;Alternative splicing;Cell membrane;Cytoplasm;Endoplasmic reticulum;Membrane;Microsome;NAD;One-carbon metabolism;Phosphoprotein;Proteomics identification;Reference proteome;RNA-binding	KW-0002; KW-0007; KW-0025; KW-1003; KW-0963; KW-0256; KW-0472; KW-0492; KW-0520; KW-0554; KW-0597; KW-1267; KW-1185; KW-0694			MOD_RES 2; /note="N-acetylserine"; /evidence="ECO:0007744|PubMed:21406692"; MOD_RES 2; /note="Phosphoserine"; /evidence="ECO:0007744|PubMed:21406692, ECO:0007744|PubMed:23186163"; MOD_RES 40; /note="N6-acetyllysine"; /evidence="ECO:0000250|UniProtKB:Q80SW1"; MOD_RES 68; /note="Phosphoserine"; /evidence="ECO:0000269|PubMed:27995898, ECO:0000305|PubMed:16793548, ECO:0000305|PubMed:19220705"; MOD_RES 71; /note="Phosphoserine"; /evidence="ECO:0000269|PubMed:27995898, ECO:0000305|PubMed:16793548, ECO:0000305|PubMed:19220705"; MOD_RES 74; /note="Phosphoserine"; /evidence="ECO:0000269|PubMed:27995898, ECO:0000305|PubMed:19220705"; MOD_RES 77; /note="Phosphoserine"; /evidence="ECO:0000269|PubMed:27995898, ECO:0000305|PubMed:19220705"; MOD_RES 84; /note="Phosphoserine"; /evidence="ECO:0000250|UniProtKB:Q80SW1"; MOD_RES 391; /note="Phosphoserine"; /evidence="ECO:0007744|PubMed:18669648"; MOD_RES O43865-2:1; /note="N-acetylmethionine"; /evidence="ECO:0007744|PubMed:22814378"	PTM: Phosphorylated at Ser/Thr residues between Ser-68 and Thr-72 in the PEST region: required for interaction with dATP-bound RRM1 and ITPR1. Phosphorylation at Ser-68 by PRKD1 and CAMK4 is required for further phosphorylations by CSNK1A1 (PubMed:16793548). Phosphorylation is induced by oxidative stress (PubMed:19224921). Probably phosphorylated by CAMK2A; phosphorylation at Ser-68 may be required for interaction with SLC9A3 (PubMed:20584908). Dephosphorylated in response to apoptotic stress conditions which causes translocation of both AHCYL1 and BCL2L10 from mitochondria-associated endoplasmic reticulum membranes and promotes apoptosis (PubMed:27995898). {ECO:0000269|PubMed:16793548, ECO:0000269|PubMed:19224921, ECO:0000269|PubMed:25237103, ECO:0000269|PubMed:27995898, ECO:0000305|PubMed:20584908}.				O43865;	O43865;	ENST00000359172.3 [O43865-2];ENST00000369799.10 [O43865-1];ENST00000393614.8 [O43865-2];	10768;	KOG1370;	R-HSA-112043;R-HSA-1489509;R-HSA-2029485;R-HSA-2871809;R-HSA-422356;R-HSA-5218921;R-HSA-5578775;R-HSA-5607763;R-HSA-9664323;R-HSA-983695;	IPR042172;IPR000043;IPR015878;IPR036291;IPR020082;	PF05221;PF00670;	GO:0003723; GO:0005737; GO:0005789; GO:0005829; GO:0006611; GO:0006730; GO:0006915; GO:0010765; GO:0016324; GO:0030234; GO:0031440; GO:0032412; GO:0033353; GO:0038166; GO:0042045; GO:0042802; GO:0044070; GO:0044233; GO:0051592; GO:0070062; GO:1990456; GO:0000096; GO:0002028; GO:0003674; GO:0003676; GO:0003824; GO:0004013; GO:0005488; GO:0005515; GO:0005575; GO:0005622; GO:0005623; GO:0005783; GO:0005886; GO:0006082; GO:0006139; GO:0006378; GO:0006396; GO:0006397; GO:0006520; GO:0006534; GO:0006555; GO:0006575; GO:0006725; GO:0006732; GO:0006790; GO:0006807; GO:0006810; GO:0006886; GO:0006913; GO:0007154; GO:0007165; GO:0007186; GO:0008016; GO:0008104; GO:0008150; GO:0008152; GO:0009066; GO:0009069; GO:0009116; GO:0009119; GO:0009719; GO:0009725; GO:0009987; GO:0010033; GO:0010035; GO:0010038; GO:0010243; GO:0010467; GO:0010468; GO:0010959; GO:0012505; GO:0015031; GO:0015833; GO:0016020; GO:0016070; GO:0016071; GO:0016787; GO:0016801; GO:0016802; GO:0019219; GO:0019222; GO:0019752; GO:0022898; GO:0023051; GO:0023052; GO:0031123; GO:0031124; GO:0031323; GO:0031984; GO:0032409; GO:0032870; GO:0032879; GO:0033036; GO:0034641; GO:0034762; GO:0034765; GO:0042044; GO:0042175; GO:0042221; GO:0042278; GO:0042886; GO:0043170; GO:0043226; GO:0043227; GO:0043229; GO:0043231; GO:0043269; GO:0043270; GO:0043434; GO:0043436; GO:0043631; GO:0044057; GO:0044237; GO:0044238; GO:0044281; GO:0044422; GO:0044424; GO:0044425; GO:0044432; GO:0044444; GO:0044446; GO:0044459; GO:0044464; GO:0045177; GO:0045184; GO:0046128; GO:0046439; GO:0046483; GO:0046498; GO:0046500; GO:0046907; GO:0048518; GO:0050684; GO:0050789; GO:0050794; GO:0050896; GO:0051049; GO:0051050; GO:0051168; GO:0051169; GO:0051171; GO:0051179; GO:0051186; GO:0051234; GO:0051239; GO:0051252; GO:0051641; GO:0051649; GO:0051716; GO:0055086; GO:0060255; GO:0065007; GO:0065009; GO:0070633; GO:0070727; GO:0070887; GO:0071310; GO:0071375; GO:0071417; GO:0071495; GO:0071702; GO:0071704; GO:0071705; GO:0071944; GO:0072521; GO:0080090; GO:0090304; GO:0097159; GO:0098590; GO:0098827; GO:1901135; GO:1901360; GO:1901363; GO:1901564; GO:1901605; GO:1901652; GO:1901653; GO:1901657; GO:1901698; GO:1901699; GO:1901700; GO:1901701; GO:1903311; GO:1903522; GO:1903779; GO:1904385; GO:1990776	H	hsa:10768;;hsa:23382;hsa:191	hsa00270|hsa00670|hsa01100	AHCYL1, DCAL, IRBIT, PPP1R78, PRO0233, XPVKONA; adenosylhomocysteinase like 1;AHCYL2, ADOHCYASE3, IRBIT2; adenosylhomocysteinase like 2;AHCY, SAHH, adoHcyase; adenosylhomocysteinase	Cysteine and methionine metabolism|One carbon pool by folate|Metabolic pathways	9606.ENSP00000358814	Cytosol, Cytosol_Nucleus, Nucleus, Extracellular, Mitochondrion	RNA binding; cytoplasm; endoplasmic reticulum membrane; cytosol; protein export from nucleus; one-carbon metabolic process; apoptotic process; positive regulation of sodium ion transport; apical plasma membrane; enzyme regulator activity; regulation of mRNA 3'-end processing; regulation of monoatomic ion transmembrane transporter activity; S-adenosylmethionine cycle; angiotensin-activated signaling pathway; epithelial fluid transport; identical protein binding; regulation of monoatomic anion transport; mitochondria-associated endoplasmic reticulum membrane contact site; response to calcium ion; extracellular exosome; mitochondrion-endoplasmic reticulum membrane tethering; sulfur amino acid metabolic process; regulation of sodium ion transport; molecular_function; nucleic acid binding; catalytic activity; adenosylhomocysteinase activity; binding; protein binding; cellular_component; intracellular anatomical structure; obsolete cell; endoplasmic reticulum; plasma membrane; organic acid metabolic process; nucleobase-containing compound metabolic process; obsolete mRNA polyadenylation; RNA processing; mRNA processing; amino acid metabolic process; cysteine metabolic process; methionine metabolic process; modified amino acid metabolic process; obsolete cellular aromatic compound metabolic process; obsolete coenzyme metabolic process; sulfur compound metabolic process; obsolete nitrogen compound metabolic process; transport; intracellular protein transport; nucleocytoplasmic transport; cell communication; signal transduction; G protein-coupled receptor signaling pathway; regulation of heart contraction; intracellular protein localization; biological_process; metabolic process; aspartate family amino acid metabolic process; serine family amino acid metabolic process; nucleoside metabolic process; ribonucleoside metabolic process; response to endogenous stimulus; response to hormone; cellular process; obsolete response to organic substance; obsolete response to inorganic substance; response to metal ion; obsolete response to organonitrogen compound; gene expression; regulation of gene expression; regulation of metal ion transport; endomembrane system; protein transport; peptide transport; membrane; RNA metabolic process; mRNA metabolic process; hydrolase activity; hydrolase activity, acting on ether bonds; trialkylsulfonium hydrolase activity; regulation of nucleobase-containing compound metabolic process; regulation of metabolic process; carboxylic acid metabolic process; regulation of transmembrane transporter activity; regulation of signaling; signaling; RNA 3'-end processing; mRNA 3'-end processing; obsolete regulation of cellular metabolic process; organelle subcompartment; regulation of transporter activity; cellular response to hormone stimulus; regulation of localization; macromolecule localization; obsolete cellular nitrogen compound metabolic process; regulation of transmembrane transport; regulation of monoatomic ion transmembrane transport; fluid transport; nuclear outer membrane-endoplasmic reticulum membrane network; response to chemical; purine nucleoside metabolic process; amide transport; macromolecule metabolic process; organelle; membrane-bounded organelle; intracellular organelle; intracellular membrane-bounded organelle; regulation of monoatomic ion transport; positive regulation of monoatomic ion transport; response to peptide hormone; oxoacid metabolic process; obsolete RNA polyadenylation; regulation of system process; obsolete cellular metabolic process; primary metabolic process; small molecule metabolic process; obsolete organelle part; obsolete intracellular part; obsolete membrane part; obsolete endoplasmic reticulum part; obsolete cytoplasmic part; obsolete intracellular organelle part; obsolete plasma membrane part; obsolete cell part; apical part of cell; establishment of protein localization; purine ribonucleoside metabolic process; L-cysteine metabolic process; obsolete heterocycle metabolic process; S-adenosylhomocysteine metabolic process; S-adenosylmethionine metabolic process; intracellular transport; positive regulation of biological process; regulation of mRNA processing; regulation of biological process; regulation of cellular process; response to stimulus; regulation of transport; positive regulation of transport; nuclear export; nuclear transport; obsolete regulation of nitrogen compound metabolic process; localization; obsolete cofactor metabolic process; establishment of localization; regulation of multicellular organismal process; regulation of RNA metabolic process; cellular localization; establishment of localization in cell; cellular response to stimulus; nucleobase-containing small molecule metabolic process; regulation of macromolecule metabolic process; biological regulation; regulation of molecular function; transepithelial transport; obsolete cellular macromolecule localization; cellular response to chemical stimulus; obsolete cellular response to organic substance; cellular response to peptide hormone stimulus; obsolete cellular response to organonitrogen compound; cellular response to endogenous stimulus; obsolete organic substance transport; obsolete organic substance metabolic process; nitrogen compound transport; cell periphery; purine-containing compound metabolic process; regulation of primary metabolic process; nucleic acid metabolic process; obsolete organic cyclic compound binding; plasma membrane region; endoplasmic reticulum subcompartment; carbohydrate derivative metabolic process; obsolete organic cyclic compound metabolic process; heterocyclic compound binding; obsolete organonitrogen compound metabolic process; alpha-amino acid metabolic process; response to peptide; cellular response to peptide; glycosyl compound metabolic process; response to nitrogen compound; cellular response to nitrogen compound; response to oxygen-containing compound; cellular response to oxygen-containing compound; regulation of mRNA metabolic process; regulation of blood circulation; regulation of cardiac conduction; cellular response to angiotensin; response to angiotensin
Q14232	1311.73	1217.75	1221.09	1999.41	1926.85	2007.23	1250.19	1977.83	5.38728e-05	0.02364	0.815592	-0.661766	0.632104	-1.58202	0.0132903	down	EIF2B1	Translation initiation factor eIF2B subunit alpha	reviewed	EI2BA_HUMAN	EIF2B1 EIF2BA	Homo sapiens (Human)	305			3D-structure;Acetylation;Alternative splicing;Cytoplasm;Disease variant;Initiation factor;Leukodystrophy;Protein biosynthesis;Proteomics identification;Reference proteome	KW-0002; KW-0007; KW-0025; KW-0963; KW-0225; KW-0396; KW-1026; KW-0648; KW-1267; KW-1185			MOD_RES 35; /note="N6-acetyllysine"; /evidence="ECO:0007744|PubMed:19608861"					Q14232;	Q14232;	ENST00000424014.7 [Q14232-1];ENST00000537073.1 [Q14232-2];	1967;	KOG1466;	R-HSA-72731;	IPR051501;IPR042528;IPR000649;IPR042529;IPR037171;	PF01008;	GO:0002183; GO:0003743; GO:0005085; GO:0005737; GO:0005829; GO:0005851; GO:0005886; GO:0006413; GO:0009408; GO:0009749; GO:0014003; GO:0016020; GO:0042802; GO:0043434; GO:0050852; GO:0000166; GO:0001882; GO:0001883; GO:0002253; GO:0002376; GO:0002429; GO:0002682; GO:0002684; GO:0002757; GO:0002764; GO:0002768; GO:0003674; GO:0003676; GO:0003723; GO:0005488; GO:0005515; GO:0005525; GO:0005575; GO:0005622; GO:0005623; GO:0005850; GO:0006412; GO:0006518; GO:0006807; GO:0006950; GO:0007154; GO:0007165; GO:0007166; GO:0007275; GO:0007399; GO:0007417; GO:0008135; GO:0008150; GO:0008152; GO:0009058; GO:0009059; GO:0009266; GO:0009605; GO:0009628; GO:0009719; GO:0009725; GO:0009743; GO:0009746; GO:0009987; GO:0009991; GO:0010001; GO:0010033; GO:0010243; GO:0010467; GO:0017076; GO:0019001; GO:0019003; GO:0019538; GO:0019899; GO:0021782; GO:0022008; GO:0023052; GO:0030154; GO:0030234; GO:0031667; GO:0032091; GO:0032501; GO:0032502; GO:0032549; GO:0032550; GO:0032553; GO:0032555; GO:0032561; GO:0032991; GO:0034284; GO:0034641; GO:0034645; GO:0035639; GO:0036094; GO:0042063; GO:0042221; GO:0042594; GO:0043043; GO:0043167; GO:0043168; GO:0043170; GO:0043393; GO:0043603; GO:0043604; GO:0044092; GO:0044093; GO:0044237; GO:0044238; GO:0044249; GO:0044260; GO:0044271; GO:0044424; GO:0044444; GO:0044464; GO:0048468; GO:0048518; GO:0048519; GO:0048583; GO:0048584; GO:0048709; GO:0048731; GO:0048856; GO:0048869; GO:0050776; GO:0050778; GO:0050789; GO:0050790; GO:0050794; GO:0050851; GO:0050896; GO:0051020; GO:0051098; GO:0051099; GO:0051100; GO:0051716; GO:0065007; GO:0065009; GO:0071704; GO:0071944; GO:0097159; GO:0097367; GO:0098772; GO:1901265; GO:1901363; GO:1901564; GO:1901566; GO:1901576; GO:1901652; GO:1901698; GO:1901700; GO:1904424; GO:1905097; GO:1905098; GO:1990928	J	hsa:1967;;hsa:8890;hsa:8892;hsa:84245	hsa05168;hsa05168;hsa05168;hsa00270|hsa01100	EIF2B1, EIF2B, EIF2BA, EIF2Balpha, VWM1; eukaryotic translation initiation factor 2B subunit alpha;EIF2B4, EIF-2B, EIF2B, EIF2Bdelta, VWM4; eukaryotic translation initiation factor 2B subunit delta;EIF2B2, EIF-2Bbeta, EIF2B, EIF2Bbeta, VWM2; eukaryotic translation initiation factor 2B subunit beta;MRI1, M1Pi, MRDI, MTNA, Ypr118w; methylthioribose-1-phosphate isomerase 1	Herpes simplex virus 1 infection;Herpes simplex virus 1 infection;Herpes simplex virus 1 infection;Cysteine and methionine metabolism|Metabolic pathways	9606.ENSP00000416250	Cytosol, Mitochondrion, Extracellular, Cytoskeleton, Nucleus, Endoplasmic Reticulum_Mitochondrion, Mitochondrion_Peroxisome	cytoplasmic translational initiation; translation initiation factor activity; guanyl-nucleotide exchange factor activity; cytoplasm; cytosol; eukaryotic translation initiation factor 2B complex; plasma membrane; translational initiation; response to heat; response to glucose; oligodendrocyte development; membrane; identical protein binding; response to peptide hormone; T cell receptor signaling pathway; nucleotide binding; nucleoside binding; purine nucleoside binding; activation of immune response; immune system process; immune response-activating cell surface receptor signaling pathway; regulation of immune system process; positive regulation of immune system process; immune response-activating signaling pathway; immune response-regulating signaling pathway; immune response-regulating cell surface receptor signaling pathway; molecular_function; nucleic acid binding; RNA binding; binding; protein binding; GTP binding; cellular_component; intracellular anatomical structure; obsolete cell; eukaryotic translation initiation factor 2 complex; translation; peptide metabolic process; obsolete nitrogen compound metabolic process; response to stress; cell communication; signal transduction; cell surface receptor signaling pathway; multicellular organism development; nervous system development; central nervous system development; translation factor activity, RNA binding; biological_process; metabolic process; biosynthetic process; macromolecule biosynthetic process; response to temperature stimulus; response to external stimulus; response to abiotic stimulus; response to endogenous stimulus; response to hormone; response to carbohydrate; response to hexose; cellular process; obsolete response to extracellular stimulus; glial cell differentiation; obsolete response to organic substance; obsolete response to organonitrogen compound; gene expression; purine nucleotide binding; guanyl nucleotide binding; GDP binding; protein metabolic process; enzyme binding; glial cell development; neurogenesis; signaling; cell differentiation; enzyme regulator activity; response to nutrient levels; negative regulation of protein binding; multicellular organismal process; developmental process; ribonucleoside binding; purine ribonucleoside binding; ribonucleotide binding; purine ribonucleotide binding; guanyl ribonucleotide binding; protein-containing complex; response to monosaccharide; obsolete cellular nitrogen compound metabolic process; obsolete cellular macromolecule biosynthetic process; purine ribonucleoside triphosphate binding; small molecule binding; gliogenesis; response to chemical; response to starvation; peptide biosynthetic process; ion binding; anion binding; macromolecule metabolic process; regulation of protein binding; amide metabolic process; amide biosynthetic process; negative regulation of molecular function; positive regulation of molecular function; obsolete cellular metabolic process; primary metabolic process; obsolete cellular biosynthetic process; obsolete cellular macromolecule metabolic process; obsolete cellular nitrogen compound biosynthetic process; obsolete intracellular part; obsolete cytoplasmic part; obsolete cell part; cell development; positive regulation of biological process; negative regulation of biological process; regulation of response to stimulus; positive regulation of response to stimulus; oligodendrocyte differentiation; system development; anatomical structure development; cellular developmental process; regulation of immune response; positive regulation of immune response; regulation of biological process; regulation of catalytic activity; regulation of cellular process; antigen receptor-mediated signaling pathway; response to stimulus; GTPase binding; regulation of binding; positive regulation of binding; negative regulation of binding; cellular response to stimulus; biological regulation; regulation of molecular function; obsolete organic substance metabolic process; cell periphery; obsolete organic cyclic compound binding; carbohydrate derivative binding; molecular function regulator activity; nucleoside phosphate binding; heterocyclic compound binding; obsolete organonitrogen compound metabolic process; obsolete organonitrogen compound biosynthetic process; obsolete organic substance biosynthetic process; response to peptide; response to nitrogen compound; response to oxygen-containing compound; obsolete regulation of GTP binding; obsolete regulation of guanyl-nucleotide exchange factor activity; negative regulation of guanyl-nucleotide exchange factor activity; response to amino acid starvation
Q6UVK1	103.821	109.485	112.17	34.8546	32.5962	42.8058	108.492	36.7522	5.43163e-05	0.030133	0.77234	1.56169	2.95199	2.95199	0.0132903	up	CSPG4	Chondroitin sulfate proteoglycan 4	reviewed	CSPG4_HUMAN	CSPG4 MCSP	Homo sapiens (Human)	2322			3D-structure;Angiogenesis;Cell membrane;Cell projection;Developmental protein;Differentiation;Disulfide bond;Glycoprotein;Membrane;Phosphoprotein;Proteoglycan;Proteomics identification;Reference proteome;Repeat;Signal;Tissue remodeling;Transducer;Transmembrane;Transmembrane helix	KW-0002; KW-0037; KW-1003; KW-0966; KW-0217; KW-0221; KW-1015; KW-0325; KW-0472; KW-0597; KW-0654; KW-1267; KW-1185; KW-0677; KW-0732; KW-0797; KW-0807; KW-0812; KW-1133	CARBOHYD 130; /note="N-linked (GlcNAc...) asparagine"; /evidence="ECO:0000255"; CARBOHYD 348; /note="N-linked (GlcNAc...) asparagine"; /evidence="ECO:0000255"; CARBOHYD 427; /note="N-linked (GlcNAc...) asparagine"; /evidence="ECO:0000255"; CARBOHYD 685; /note="N-linked (GlcNAc...) asparagine"; /evidence="ECO:0000255"; CARBOHYD 772; /note="N-linked (GlcNAc...) asparagine"; /evidence="ECO:0000255"; CARBOHYD 995; /note="O-linked (Xyl...) (chondroitin sulfate) serine"; /evidence="ECO:0000269|PubMed:32337544, ECO:0000269|PubMed:36213313"; CARBOHYD 1131; /note="N-linked (GlcNAc...) asparagine"; /evidence="ECO:0000255"; CARBOHYD 1202; /note="N-linked (GlcNAc...) asparagine"; /evidence="ECO:0000255"; CARBOHYD 1364; /note="N-linked (GlcNAc...) asparagine"; /evidence="ECO:0000255"; CARBOHYD 1449; /note="N-linked (GlcNAc...) asparagine"; /evidence="ECO:0000255"; CARBOHYD 1645; /note="N-linked (GlcNAc...) asparagine"; /evidence="ECO:0000255"; CARBOHYD 1909; /note="N-linked (GlcNAc...) asparagine"; /evidence="ECO:0000255"; CARBOHYD 2016; /note="N-linked (GlcNAc...) asparagine"; /evidence="ECO:0000255"; CARBOHYD 2034; /note="N-linked (GlcNAc...) asparagine"; /evidence="ECO:0000255"; CARBOHYD 2040; /note="N-linked (GlcNAc...) asparagine"; /evidence="ECO:0000255"; CARBOHYD 2075; /note="N-linked (GlcNAc...) asparagine"; /evidence="ECO:0000269|PubMed:16335952"		MOD_RES 2252; /note="Phosphothreonine; by PKC/PRKCA"; /evidence="ECO:0000250|UniProtKB:Q00657"	PTM: O-glycosylated; contains glycosaminoglycan chondroitin sulfate which are required for proper localization and function in stress fiber formation (By similarity). Involved in interaction with MMP16 and ITGA4. {ECO:0000250, ECO:0000269|PubMed:16335952}.; PTM: Phosphorylation by PRKCA regulates its subcellular location and function in cell motility. {ECO:0000250}.		SIGNAL 1..29; /evidence="ECO:0000255"	MOTIF 2320..2322; /note="PDZ-binding"	Q6UVK1;	Q6UVK1;	ENST00000308508.5;	1464;	KOG3597;	R-HSA-1971475;R-HSA-2022870;R-HSA-2022923;R-HSA-2024101;R-HSA-3560783;R-HSA-3560801;R-HSA-3595172;R-HSA-3595174;R-HSA-3595177;R-HSA-4420332;R-HSA-9725554;	IPR013320;IPR039005;IPR051561;IPR001791;	PF16184;PF02210;	GO:0001525; GO:0001726; GO:0005576; GO:0005654; GO:0005796; GO:0005886; GO:0005925; GO:0006929; GO:0008347; GO:0009986; GO:0015026; GO:0016324; GO:0019901; GO:0031258; GO:0035556; GO:0043202; GO:0043410; GO:0048008; GO:0048771; GO:0050731; GO:0062023; GO:0070062; GO:0097178; GO:0000187; GO:0000323; GO:0001568; GO:0001932; GO:0001934; GO:0001944; GO:0003674; GO:0005488; GO:0005515; GO:0005518; GO:0005575; GO:0005622; GO:0005623; GO:0005737; GO:0005764; GO:0005773; GO:0005775; GO:0005794; GO:0005912; GO:0005924; GO:0005927; GO:0006022; GO:0006023; GO:0006024; GO:0006026; GO:0006027; GO:0006029; GO:0006082; GO:0006790; GO:0006807; GO:0006928; GO:0006950; GO:0006952; GO:0006954; GO:0006996; GO:0007010; GO:0007154; GO:0007165; GO:0007166; GO:0007167; GO:0007169; GO:0007275; GO:0007399; GO:0007517; GO:0008150; GO:0008152; GO:0008283; GO:0009056; GO:0009057; GO:0009058; GO:0009059; GO:0009100; GO:0009101; GO:0009653; GO:0009893; GO:0009966; GO:0009967; GO:0009987; GO:0010035; GO:0010038; GO:0010226; GO:0010562; GO:0010604; GO:0010646; GO:0010647; GO:0010721; GO:0010927; GO:0010975; GO:0010977; GO:0012505; GO:0016020; GO:0016043; GO:0016053; GO:0016203; GO:0016322; GO:0016477; GO:0019220; GO:0019222; GO:0019538; GO:0019752; GO:0019899; GO:0019900; GO:0021700; GO:0022008; GO:0022607; GO:0023051; GO:0023052; GO:0023056; GO:0030016; GO:0030017; GO:0030018; GO:0030027; GO:0030029; GO:0030036; GO:0030054; GO:0030055; GO:0030154; GO:0030166; GO:0030182; GO:0030203; GO:0030204; GO:0030205; GO:0030206; GO:0030207; GO:0030208; GO:0030239; GO:0031032; GO:0031224; GO:0031226; GO:0031252; GO:0031253; GO:0031256; GO:0031323; GO:0031325; GO:0031344; GO:0031345; GO:0031346; GO:0031399; GO:0031401; GO:0031674; GO:0031974; GO:0032147; GO:0032501; GO:0032502; GO:0032787; GO:0032989; GO:0033674; GO:0034645; GO:0035239; GO:0035295; GO:0040011; GO:0042063; GO:0042221; GO:0042325; GO:0042327; GO:0042551; GO:0042692; GO:0042995; GO:0043034; GO:0043085; GO:0043170; GO:0043226; GO:0043227; GO:0043228; GO:0043229; GO:0043231; GO:0043232; GO:0043233; GO:0043292; GO:0043405; GO:0043406; GO:0043408; GO:0043436; GO:0043549; GO:0044085; GO:0044087; GO:0044089; GO:0044093; GO:0044237; GO:0044238; GO:0044248; GO:0044249; GO:0044260; GO:0044272; GO:0044273; GO:0044281; GO:0044283; GO:0044422; GO:0044424; GO:0044425; GO:0044431; GO:0044437; GO:0044444; GO:0044446; GO:0044449; GO:0044459; GO:0044463; GO:0044464; GO:0044877; GO:0045177; GO:0045214; GO:0045595; GO:0045596; GO:0045664; GO:0045665; GO:0045859; GO:0045860; GO:0045937; GO:0046394; GO:0048468; GO:0048469; GO:0048513; GO:0048514; GO:0048518; GO:0048519; GO:0048522; GO:0048523; GO:0048583; GO:0048584; GO:0048646; GO:0048666; GO:0048699; GO:0048731; GO:0048856; GO:0048869; GO:0048870; GO:0050650; GO:0050651; GO:0050654; GO:0050655; GO:0050730; GO:0050767; GO:0050768; GO:0050789; GO:0050790; GO:0050793; GO:0050794; GO:0050896; GO:0051093; GO:0051128; GO:0051129; GO:0051130; GO:0051146; GO:0051171; GO:0051173; GO:0051174; GO:0051179; GO:0051239; GO:0051241; GO:0051246; GO:0051247; GO:0051286; GO:0051338; GO:0051347; GO:0051489; GO:0051491; GO:0051674; GO:0051716; GO:0051960; GO:0051961; GO:0055001; GO:0055002; GO:0060255; GO:0060284; GO:0060491; GO:0060538; GO:0061061; GO:0065007; GO:0065009; GO:0070013; GO:0070161; GO:0070925; GO:0071695; GO:0071704; GO:0071840; GO:0071900; GO:0071902; GO:0071944; GO:0072330; GO:0072359; GO:0080090; GO:0097435; GO:0098590; GO:0099080; GO:0099081; GO:0099512; GO:0120025; GO:0120032; GO:0120034; GO:0120035; GO:0120038; GO:1901135; GO:1901136; GO:1901137; GO:1901564; GO:1901565; GO:1901566; GO:1901575; GO:1901576; GO:1902531; GO:1902533; GO:1903510; GO:2000026	T	hsa:1464;;hsa:158326;hsa:341640;hsa:80144;hsa:9379	hsa04512;hsa04512;hsa04512;hsa04514	FREM1, BNAR, C9orf143, C9orf145, C9orf154, MOTA, TILRR, TRIGNO2; FRAS1 related extracellular matrix 1;FREM2, CRYPTOP, FRASRS2; FRAS1 related extracellular matrix 2;FRAS1, FRASRS1; Fraser extracellular matrix complex subunit 1;NRXN2; neurexin 2	ECM-receptor interaction;ECM-receptor interaction;ECM-receptor interaction;Cell adhesion molecules	9606.ENSP00000312506	Extracellular, Extracellular_Plasma Membrane, Plasma Membrane, Lysosomal, Mitochondrion, Golgi Apparatus	angiogenesis; ruffle; extracellular region; nucleoplasm; Golgi lumen; plasma membrane; focal adhesion; substrate-dependent cell migration; glial cell migration; cell surface; coreceptor activity; apical plasma membrane; protein kinase binding; lamellipodium membrane; intracellular signal transduction; lysosomal lumen; positive regulation of MAPK cascade; platelet-derived growth factor receptor signaling pathway; tissue remodeling; positive regulation of peptidyl-tyrosine phosphorylation; obsolete collagen-containing extracellular matrix; extracellular exosome; ruffle assembly; obsolete activation of MAPK activity; lytic vacuole; blood vessel development; regulation of protein phosphorylation; positive regulation of protein phosphorylation; vasculature development; molecular_function; binding; protein binding; collagen binding; cellular_component; intracellular anatomical structure; obsolete cell; cytoplasm; lysosome; vacuole; vacuolar lumen; Golgi apparatus; adherens junction; obsolete cell-substrate adherens junction; muscle tendon junction; aminoglycan metabolic process; aminoglycan biosynthetic process; glycosaminoglycan biosynthetic process; aminoglycan catabolic process; glycosaminoglycan catabolic process; proteoglycan metabolic process; organic acid metabolic process; sulfur compound metabolic process; obsolete nitrogen compound metabolic process; obsolete movement of cell or subcellular component; response to stress; defense response; inflammatory response; organelle organization; cytoskeleton organization; cell communication; signal transduction; cell surface receptor signaling pathway; enzyme-linked receptor protein signaling pathway; cell surface receptor protein tyrosine kinase signaling pathway; multicellular organism development; nervous system development; muscle organ development; biological_process; metabolic process; cell population proliferation; catabolic process; macromolecule catabolic process; biosynthetic process; macromolecule biosynthetic process; glycoprotein metabolic process; glycoprotein biosynthetic process; anatomical structure morphogenesis; positive regulation of metabolic process; regulation of signal transduction; positive regulation of signal transduction; cellular process; obsolete response to inorganic substance; response to metal ion; response to lithium ion; positive regulation of phosphorus metabolic process; positive regulation of macromolecule metabolic process; regulation of cell communication; positive regulation of cell communication; negative regulation of cell development; cellular component assembly involved in morphogenesis; regulation of neuron projection development; negative regulation of neuron projection development; endomembrane system; membrane; cellular component organization; organic acid biosynthetic process; muscle attachment; neuron remodeling; cell migration; regulation of phosphate metabolic process; regulation of metabolic process; protein metabolic process; carboxylic acid metabolic process; enzyme binding; kinase binding; developmental maturation; neurogenesis; cellular component assembly; regulation of signaling; signaling; positive regulation of signaling; myofibril; sarcomere; Z disc; lamellipodium; actin filament-based process; actin cytoskeleton organization; cell junction; cell-substrate junction; cell differentiation; proteoglycan biosynthetic process; neuron differentiation; glycosaminoglycan metabolic process; obsolete chondroitin sulfate metabolic process; obsolete dermatan sulfate metabolic process; obsolete chondroitin sulfate biosynthetic process; chondroitin sulfate proteoglycan catabolic process; obsolete dermatan sulfate biosynthetic process; myofibril assembly; actomyosin structure organization; obsolete intrinsic component of membrane; obsolete intrinsic component of plasma membrane; cell leading edge; cell projection membrane; leading edge membrane; obsolete regulation of cellular metabolic process; obsolete positive regulation of cellular metabolic process; regulation of cell projection organization; negative regulation of cell projection organization; positive regulation of cell projection organization; regulation of protein modification process; positive regulation of protein modification process; I band; membrane-enclosed lumen; activation of protein kinase activity; multicellular organismal process; developmental process; monocarboxylic acid metabolic process; cellular anatomical entity morphogenesis; positive regulation of kinase activity; obsolete cellular macromolecule biosynthetic process; tube morphogenesis; tube development; locomotion; gliogenesis; response to chemical; regulation of phosphorylation; positive regulation of phosphorylation; neuron maturation; muscle cell differentiation; cell projection; costamere; positive regulation of catalytic activity; macromolecule metabolic process; organelle; membrane-bounded organelle; membraneless organelle; intracellular organelle; intracellular membrane-bounded organelle; intracellular membraneless organelle; organelle lumen; contractile muscle fiber; regulation of MAP kinase activity; positive regulation of MAP kinase activity; regulation of MAPK cascade; oxoacid metabolic process; regulation of kinase activity; cellular component biogenesis; regulation of cellular component biogenesis; positive regulation of cellular component biogenesis; positive regulation of molecular function; obsolete cellular metabolic process; primary metabolic process; obsolete cellular catabolic process; obsolete cellular biosynthetic process; obsolete cellular macromolecule metabolic process; sulfur compound biosynthetic process; sulfur compound catabolic process; small molecule metabolic process; small molecule biosynthetic process; obsolete organelle part; obsolete intracellular part; obsolete membrane part; obsolete Golgi apparatus part; obsolete vacuolar part; obsolete cytoplasmic part; obsolete intracellular organelle part; obsolete contractile fiber part; obsolete plasma membrane part; obsolete cell projection part; obsolete cell part; protein-containing complex binding; apical part of cell; sarcomere organization; regulation of cell differentiation; negative regulation of cell differentiation; regulation of neuron differentiation; negative regulation of neuron differentiation; regulation of protein kinase activity; positive regulation of protein kinase activity; positive regulation of phosphate metabolic process; carboxylic acid biosynthetic process; cell development; cell maturation; animal organ development; blood vessel morphogenesis; positive regulation of biological process; negative regulation of biological process; positive regulation of cellular process; negative regulation of cellular process; regulation of response to stimulus; positive regulation of response to stimulus; anatomical structure formation involved in morphogenesis; neuron development; generation of neurons; system development; anatomical structure development; cellular developmental process; cell motility; chondroitin sulfate proteoglycan biosynthetic process; dermatan sulfate proteoglycan biosynthetic process; chondroitin sulfate proteoglycan metabolic process; dermatan sulfate proteoglycan metabolic process; regulation of peptidyl-tyrosine phosphorylation; regulation of neurogenesis; negative regulation of neurogenesis; regulation of biological process; regulation of catalytic activity; regulation of developmental process; regulation of cellular process; response to stimulus; negative regulation of developmental process; regulation of cellular component organization; negative regulation of cellular component organization; positive regulation of cellular component organization; striated muscle cell differentiation; obsolete regulation of nitrogen compound metabolic process; obsolete positive regulation of nitrogen compound metabolic process; regulation of phosphorus metabolic process; localization; regulation of multicellular organismal process; negative regulation of multicellular organismal process; regulation of protein metabolic process; positive regulation of protein metabolic process; cell tip; regulation of transferase activity; positive regulation of transferase activity; regulation of filopodium assembly; positive regulation of filopodium assembly; localization of cell; cellular response to stimulus; regulation of nervous system development; negative regulation of nervous system development; muscle cell development; striated muscle cell development; regulation of macromolecule metabolic process; regulation of cell development; regulation of cell projection assembly; skeletal muscle organ development; muscle structure development; biological regulation; regulation of molecular function; intracellular organelle lumen; anchoring junction; organelle assembly; anatomical structure maturation; obsolete organic substance metabolic process; cellular component organization or biogenesis; regulation of protein serine/threonine kinase activity; positive regulation of protein serine/threonine kinase activity; cell periphery; monocarboxylic acid biosynthetic process; circulatory system development; regulation of primary metabolic process; supramolecular fiber organization; plasma membrane region; supramolecular complex; supramolecular polymer; supramolecular fiber; plasma membrane bounded cell projection; regulation of plasma membrane bounded cell projection assembly; positive regulation of plasma membrane bounded cell projection assembly; regulation of plasma membrane bounded cell projection organization; obsolete plasma membrane bounded cell projection part; carbohydrate derivative metabolic process; carbohydrate derivative catabolic process; carbohydrate derivative biosynthetic process; obsolete organonitrogen compound metabolic process; obsolete organonitrogen compound catabolic process; obsolete organonitrogen compound biosynthetic process; obsolete organic substance catabolic process; obsolete organic substance biosynthetic process; regulation of intracellular signal transduction; positive regulation of intracellular signal transduction; obsolete mucopolysaccharide metabolic process; regulation of multicellular organismal development
P62256	83.0557	87.2348	100.622	254.038	231.473	241.197	90.3043	242.236	5.52631e-05	0.0338439	0.791536	-1.42355	0.372795	-2.68244	0.0132903	down	UBE2H	Ubiquitin-conjugating enzyme E2 H	reviewed	UBE2H_HUMAN	UBE2H	Homo sapiens (Human)	183		2.3.2.23; 2.3.2.24	3D-structure;Acetylation;Alternative splicing;ATP-binding;Nucleotide-binding;Proteomics identification;Reference proteome;Transferase;Ubl conjugation;Ubl conjugation pathway	KW-0002; KW-0007; KW-0025; KW-0067; KW-0547; KW-1267; KW-1185; KW-0808; KW-0832; KW-0833			MOD_RES 60; /note="N6-acetyllysine"; /evidence="ECO:0000250|UniProtKB:P62257"	PTM: Autoubiquitinated in vitro in the presence of NEDD4L. {ECO:0000269|PubMed:22496338}.				P62256;	P62256;	ENST00000355621.8 [P62256-1];ENST00000473814.6 [P62256-2];	7328;	KOG0416;	R-HSA-8866652;R-HSA-983168;	IPR000608;IPR023313;IPR016135;	PF00179;	GO:0000209; GO:0004842; GO:0005524; GO:0005634; GO:0005829; GO:0006511; GO:0043161; GO:0061631; GO:0070936; GO:0070979; GO:0000166; GO:0003674; GO:0003824; GO:0005488; GO:0005515; GO:0005575; GO:0005622; GO:0005623; GO:0005737; GO:0006508; GO:0006807; GO:0008144; GO:0008150; GO:0008152; GO:0009056; GO:0009057; GO:0009987; GO:0010498; GO:0016567; GO:0016740; GO:0017076; GO:0019538; GO:0019787; GO:0019899; GO:0019941; GO:0030163; GO:0030554; GO:0031625; GO:0032446; GO:0032553; GO:0032555; GO:0032559; GO:0035639; GO:0036094; GO:0036211; GO:0043167; GO:0043168; GO:0043170; GO:0043412; GO:0043632; GO:0044237; GO:0044238; GO:0044248; GO:0044260; GO:0044265; GO:0044389; GO:0044424; GO:0044444; GO:0044464; GO:0051603; GO:0061630; GO:0061650; GO:0061659; GO:0070647; GO:0071704; GO:0097159; GO:0097367; GO:0140096; GO:1901265; GO:1901363; GO:1901564; GO:1901565; GO:1901575	O	hsa:7328;;hsa:7320;hsa:7319;hsa:7321;hsa:7322	hsa04120;hsa04120;hsa04120;hsa03083|hsa04120|hsa04141|hsa05131;hsa03083|hsa04120|hsa04141|hsa05131	UBE2H, E2-20K, GID3, UBC8, UBCH, UBCH2; ubiquitin conjugating enzyme E2 H;UBE2B, E2-17kDa, HHR6B, HR6B, RAD6B, UBC2; ubiquitin conjugating enzyme E2 B;UBE2A, HHR6A, MRXS30, MRXSN, RAD6A, UBC2; ubiquitin conjugating enzyme E2 A;UBE2D1, E2(17)KB1, SFT, UBC4/5, UBCH5, UBCH5A; ubiquitin conjugating enzyme E2 D1;UBE2D2, E2(17)KB2, PUBC1, UBC4, UBC4/5, UBCH4, UBCH5B; ubiquitin conjugating enzyme E2 D2	Ubiquitin mediated proteolysis;Ubiquitin mediated proteolysis;Ubiquitin mediated proteolysis;Polycomb repressive complex|Ubiquitin mediated proteolysis|Protein processing in endoplasmic reticulum|Shigellosis;Polycomb repressive complex|Ubiquitin mediated proteolysis|Protein processing in endoplasmic reticulum|Shigellosis	9606.ENSP00000347836	Cytosol, Cytosol_Nucleus, Nucleus	protein polyubiquitination; ubiquitin-protein transferase activity; ATP binding; nucleus; cytosol; ubiquitin-dependent protein catabolic process; proteasome-mediated ubiquitin-dependent protein catabolic process; ubiquitin conjugating enzyme activity; protein K48-linked ubiquitination; protein K11-linked ubiquitination; nucleotide binding; molecular_function; catalytic activity; binding; protein binding; cellular_component; intracellular anatomical structure; obsolete cell; cytoplasm; proteolysis; obsolete nitrogen compound metabolic process; obsolete drug binding; biological_process; metabolic process; catabolic process; macromolecule catabolic process; cellular process; proteasomal protein catabolic process; protein ubiquitination; transferase activity; purine nucleotide binding; protein metabolic process; ubiquitin-like protein transferase activity; enzyme binding; modification-dependent protein catabolic process; protein catabolic process; adenyl nucleotide binding; ubiquitin protein ligase binding; protein modification by small protein conjugation; ribonucleotide binding; purine ribonucleotide binding; adenyl ribonucleotide binding; purine ribonucleoside triphosphate binding; small molecule binding; protein modification process; ion binding; anion binding; macromolecule metabolic process; macromolecule modification; modification-dependent macromolecule catabolic process; obsolete cellular metabolic process; primary metabolic process; obsolete cellular catabolic process; obsolete cellular macromolecule metabolic process; obsolete cellular macromolecule catabolic process; ubiquitin-like protein ligase binding; obsolete intracellular part; obsolete cytoplasmic part; obsolete cell part; proteolysis involved in protein catabolic process; ubiquitin protein ligase activity; ubiquitin-like protein conjugating enzyme activity; ubiquitin-like protein ligase activity; protein modification by small protein conjugation or removal; obsolete organic substance metabolic process; obsolete organic cyclic compound binding; carbohydrate derivative binding; catalytic activity, acting on a protein; nucleoside phosphate binding; heterocyclic compound binding; obsolete organonitrogen compound metabolic process; obsolete organonitrogen compound catabolic process; obsolete organic substance catabolic process
Q96F45	622.783	619.791	558.482	95.441	151.628	110.488	600.352	119.186	5.70022e-05	0.0265959	0.780377	2.3326	5.03712	5.03712	0.0132903	up	ZNF503	Zinc finger protein 503	reviewed	ZN503_HUMAN	ZNF503 NOLZ1	Homo sapiens (Human)	646			Acetylation;Alternative splicing;Metal-binding;Methylation;Nucleus;Phosphoprotein;Proteomics identification;Reference proteome;Repressor;Transcription;Transcription regulation;Zinc;Zinc-finger	KW-0007; KW-0025; KW-0479; KW-0488; KW-0539; KW-0597; KW-1267; KW-1185; KW-0678; KW-0804; KW-0805; KW-0862; KW-0863			MOD_RES 102; /note="Phosphoserine"; /evidence="ECO:0000250|UniProtKB:Q7TMA2"; MOD_RES 209; /note="N6-acetyllysine"; /evidence="ECO:0000250|UniProtKB:Q7TMA2"; MOD_RES 231; /note="Phosphoserine"; /evidence="ECO:0000250|UniProtKB:Q7TMA2"; MOD_RES 237; /note="Phosphoserine"; /evidence="ECO:0000250|UniProtKB:Q7TMA2"; MOD_RES 636; /note="Omega-N-methylarginine"; /evidence="ECO:0000250|UniProtKB:Q7TMA2"					Q96F45;	Q96F45;	ENST00000372524.5 [Q96F45-1];	84858;	ENOG502QUYV;		IPR051520;IPR022129;IPR013087;	PF12402;	GO:0005634; GO:0008270; GO:0008285; GO:0010629; GO:0045892; GO:0061351; GO:0070315; GO:0000228; GO:0001654; GO:0001745; GO:0001751; GO:0001752; GO:0001754; GO:0001763; GO:0002009; GO:0003674; GO:0003676; GO:0005488; GO:0005515; GO:0005575; GO:0005622; GO:0005623; GO:0005694; GO:0006139; GO:0006351; GO:0006355; GO:0006725; GO:0006807; GO:0007049; GO:0007154; GO:0007165; GO:0007166; GO:0007219; GO:0007275; GO:0007399; GO:0007417; GO:0007420; GO:0007423; GO:0007424; GO:0007430; GO:0007444; GO:0008056; GO:0008150; GO:0008152; GO:0008283; GO:0009058; GO:0009059; GO:0009653; GO:0009790; GO:0009887; GO:0009888; GO:0009889; GO:0009892; GO:0009987; GO:0010467; GO:0010468; GO:0010556; GO:0010605; GO:0016070; GO:0018130; GO:0019219; GO:0019222; GO:0019438; GO:0022008; GO:0022402; GO:0023052; GO:0030154; GO:0030182; GO:0030902; GO:0031076; GO:0031323; GO:0031326; GO:0031974; GO:0031981; GO:0032501; GO:0032502; GO:0032774; GO:0034641; GO:0034645; GO:0034654; GO:0035214; GO:0035218; GO:0035220; GO:0035239; GO:0035295; GO:0042127; GO:0042706; GO:0043010; GO:0043167; GO:0043169; GO:0043170; GO:0043226; GO:0043227; GO:0043228; GO:0043229; GO:0043231; GO:0043232; GO:0043233; GO:0044237; GO:0044238; GO:0044249; GO:0044260; GO:0044271; GO:0044422; GO:0044424; GO:0044428; GO:0044446; GO:0044464; GO:0045165; GO:0046483; GO:0046530; GO:0046552; GO:0046872; GO:0048048; GO:0048513; GO:0048519; GO:0048523; GO:0048562; GO:0048568; GO:0048592; GO:0048593; GO:0048596; GO:0048598; GO:0048663; GO:0048699; GO:0048729; GO:0048731; GO:0048736; GO:0048737; GO:0048749; GO:0048754; GO:0048856; GO:0048869; GO:0050789; GO:0050794; GO:0050896; GO:0051171; GO:0051252; GO:0051716; GO:0060255; GO:0060322; GO:0060429; GO:0060446; GO:0060541; GO:0060562; GO:0061138; GO:0065007; GO:0070013; GO:0070314; GO:0071704; GO:0080090; GO:0090304; GO:0090596; GO:0097159; GO:0097659; GO:1901360; GO:1901362; GO:1901363; GO:1901576; GO:1903506; GO:2000112; GO:2001141	K	hsa:84858				9606.ENSP00000361602	Nucleus, Cytosol_Nucleus, Cytosol	nucleus; zinc ion binding; negative regulation of cell population proliferation; negative regulation of gene expression; negative regulation of DNA-templated transcription; neural precursor cell proliferation; G1 to G0 transition involved in cell differentiation; nuclear chromosome; eye development; compound eye morphogenesis; compound eye photoreceptor cell differentiation; compound eye photoreceptor fate commitment; eye photoreceptor cell differentiation; morphogenesis of a branching structure; morphogenesis of an epithelium; molecular_function; nucleic acid binding; binding; protein binding; cellular_component; intracellular anatomical structure; obsolete cell; chromosome; nucleobase-containing compound metabolic process; DNA-templated transcription; regulation of DNA-templated transcription; obsolete cellular aromatic compound metabolic process; obsolete nitrogen compound metabolic process; cell cycle; cell communication; signal transduction; cell surface receptor signaling pathway; Notch signaling pathway; multicellular organism development; nervous system development; central nervous system development; brain development; sensory organ development; open tracheal system development; terminal branching, open tracheal system; imaginal disc development; ocellus development; biological_process; metabolic process; cell population proliferation; biosynthetic process; macromolecule biosynthetic process; anatomical structure morphogenesis; embryo development; animal organ morphogenesis; tissue development; regulation of biosynthetic process; negative regulation of metabolic process; cellular process; gene expression; regulation of gene expression; regulation of macromolecule biosynthetic process; negative regulation of macromolecule metabolic process; RNA metabolic process; obsolete heterocycle biosynthetic process; regulation of nucleobase-containing compound metabolic process; regulation of metabolic process; obsolete aromatic compound biosynthetic process; neurogenesis; cell cycle process; signaling; cell differentiation; neuron differentiation; hindbrain development; embryonic camera-type eye development; obsolete regulation of cellular metabolic process; obsolete regulation of cellular biosynthetic process; membrane-enclosed lumen; nuclear lumen; multicellular organismal process; developmental process; RNA biosynthetic process; obsolete cellular nitrogen compound metabolic process; obsolete cellular macromolecule biosynthetic process; nucleobase-containing compound biosynthetic process; eye-antennal disc development; leg disc development; wing disc development; tube morphogenesis; tube development; regulation of cell population proliferation; eye photoreceptor cell fate commitment; camera-type eye development; ion binding; cation binding; macromolecule metabolic process; organelle; membrane-bounded organelle; membraneless organelle; intracellular organelle; intracellular membrane-bounded organelle; intracellular membraneless organelle; organelle lumen; obsolete cellular metabolic process; primary metabolic process; obsolete cellular biosynthetic process; obsolete cellular macromolecule metabolic process; obsolete cellular nitrogen compound biosynthetic process; obsolete organelle part; obsolete intracellular part; obsolete nuclear part; obsolete intracellular organelle part; obsolete cell part; cell fate commitment; obsolete heterocycle metabolic process; photoreceptor cell differentiation; photoreceptor cell fate commitment; metal ion binding; embryonic eye morphogenesis; animal organ development; negative regulation of biological process; negative regulation of cellular process; embryonic organ morphogenesis; embryonic organ development; eye morphogenesis; camera-type eye morphogenesis; embryonic camera-type eye morphogenesis; embryonic morphogenesis; neuron fate commitment; generation of neurons; tissue morphogenesis; system development; appendage development; imaginal disc-derived appendage development; compound eye development; branching morphogenesis of an epithelial tube; anatomical structure development; cellular developmental process; regulation of biological process; regulation of cellular process; response to stimulus; obsolete regulation of nitrogen compound metabolic process; regulation of RNA metabolic process; cellular response to stimulus; regulation of macromolecule metabolic process; head development; epithelium development; branching involved in open tracheal system development; respiratory system development; epithelial tube morphogenesis; morphogenesis of a branching epithelium; biological regulation; intracellular organelle lumen; G1 to G0 transition; obsolete organic substance metabolic process; regulation of primary metabolic process; nucleic acid metabolic process; sensory organ morphogenesis; obsolete organic cyclic compound binding; obsolete nucleic acid-templated transcription; obsolete organic cyclic compound metabolic process; obsolete organic cyclic compound biosynthetic process; heterocyclic compound binding; obsolete organic substance biosynthetic process; obsolete regulation of nucleic acid-templated transcription; obsolete regulation of cellular macromolecule biosynthetic process; regulation of RNA biosynthetic process
Q5VUA4	404.944	402.089	395.705	298.666	313.803	309.559	400.913	307.343	5.91591e-05	0.0347394	0.534347	0.38344	1.30445	1.30445	0.0132903	up	ZNF318	Zinc finger protein 318	reviewed	ZN318_HUMAN	ZNF318 HRIHFB2436	Homo sapiens (Human)	2279			Activator;Alternative splicing;Coiled coil;Isopeptide bond;Meiosis;Metal-binding;Nucleus;Phosphoprotein;Proteomics identification;Reference proteome;Repeat;Repressor;Transcription;Transcription regulation;Ubl conjugation;Zinc;Zinc-finger	KW-0010; KW-0025; KW-0175; KW-1017; KW-0469; KW-0479; KW-0539; KW-0597; KW-1267; KW-1185; KW-0677; KW-0678; KW-0804; KW-0805; KW-0832; KW-0862; KW-0863			MOD_RES 40; /note="Phosphoserine"; /evidence="ECO:0007744|PubMed:23186163"; MOD_RES 79; /note="Phosphoserine"; /evidence="ECO:0007744|PubMed:21406692"; MOD_RES 81; /note="Phosphoserine"; /evidence="ECO:0007744|PubMed:21406692"; MOD_RES 136; /note="Phosphoserine"; /evidence="ECO:0007744|PubMed:18669648, ECO:0007744|PubMed:21406692, ECO:0007744|PubMed:23186163"; MOD_RES 173; /note="Phosphoserine"; /evidence="ECO:0007744|PubMed:18669648, ECO:0007744|PubMed:19690332, ECO:0007744|PubMed:24275569"; MOD_RES 205; /note="Phosphotyrosine"; /evidence="ECO:0000250|UniProtKB:Q99PP2"; MOD_RES 207; /note="Phosphoserine"; /evidence="ECO:0007744|PubMed:23186163"; MOD_RES 214; /note="Phosphoserine"; /evidence="ECO:0007744|PubMed:18669648, ECO:0007744|PubMed:19690332"; MOD_RES 464; /note="Phosphoserine"; /evidence="ECO:0007744|PubMed:20068231"; MOD_RES 472; /note="Phosphoserine"; /evidence="ECO:0007744|PubMed:23186163"; MOD_RES 501; /note="Phosphoserine"; /evidence="ECO:0007744|PubMed:23186163"; MOD_RES 527; /note="Phosphoserine"; /evidence="ECO:0007744|PubMed:20068231, ECO:0007744|PubMed:21406692, ECO:0007744|PubMed:23186163"; MOD_RES 842; /note="Phosphothreonine"; /evidence="ECO:0007744|PubMed:23186163"; MOD_RES 1010; /note="Phosphoserine"; /evidence="ECO:0007744|PubMed:23186163"; MOD_RES 1037; /note="Phosphoserine"; /evidence="ECO:0007744|PubMed:21406692, ECO:0007744|PubMed:24275569"; MOD_RES 1243; /note="Phosphoserine"; /evidence="ECO:0007744|PubMed:17081983, ECO:0007744|PubMed:20068231, ECO:0007744|PubMed:21406692, ECO:0007744|PubMed:23186163"; MOD_RES 1267; /note="Phosphoserine"; /evidence="ECO:0007744|PubMed:23186163, ECO:0007744|PubMed:24275569"; MOD_RES 1420; /note="Phosphoserine"; /evidence="ECO:0007744|PubMed:20068231, ECO:0007744|PubMed:23186163"; MOD_RES 1713; /note="Phosphoserine"; /evidence="ECO:0007744|PubMed:19690332"; MOD_RES 1856; /note="Phosphoserine"; /evidence="ECO:0007744|PubMed:23186163"; MOD_RES 1896; /note="Phosphoserine"; /evidence="ECO:0007744|PubMed:18669648, ECO:0007744|PubMed:20068231, ECO:0007744|PubMed:23186163"; MOD_RES 1971; /note="Phosphoserine"; /evidence="ECO:0007744|PubMed:23186163"; MOD_RES 2030; /note="Phosphoserine"; /evidence="ECO:0007744|PubMed:23186163"; MOD_RES 2035; /note="Phosphoserine"; /evidence="ECO:0007744|PubMed:23186163"; MOD_RES 2091; /note="Phosphoserine"; /evidence="ECO:0007744|PubMed:23186163"; MOD_RES 2101; /note="Phosphoserine"; /evidence="ECO:0007744|PubMed:20068231, ECO:0007744|PubMed:21406692, ECO:0007744|PubMed:23186163, ECO:0007744|PubMed:24275569"; MOD_RES 2189; /note="Phosphoserine"; /evidence="ECO:0007744|PubMed:18669648, ECO:0007744|PubMed:23186163"; MOD_RES 2192; /note="Phosphoserine"; /evidence="ECO:0007744|PubMed:18669648, ECO:0007744|PubMed:23186163"; MOD_RES 2243; /note="Phosphoserine"; /evidence="ECO:0007744|PubMed:18669648, ECO:0007744|PubMed:20068231, ECO:0007744|PubMed:23186163"					Q5VUA4;	Q5VUA4;	ENST00000361428.3 [Q5VUA4-1];ENST00000605935.5 [Q5VUA4-2];	24149;	ENOG502R1ZF;		IPR003604;IPR055309;		GO:0003676; GO:0005654; GO:0005829; GO:0008270; GO:0042803; GO:0045892; GO:0045893; GO:0051321; GO:0000003; GO:0003674; GO:0005488; GO:0005515; GO:0005575; GO:0005622; GO:0005623; GO:0005634; GO:0005737; GO:0006139; GO:0006351; GO:0006355; GO:0006725; GO:0006807; GO:0007049; GO:0008150; GO:0008152; GO:0009058; GO:0009059; GO:0009889; GO:0009890; GO:0009891; GO:0009892; GO:0009893; GO:0009987; GO:0010467; GO:0010468; GO:0010556; GO:0010557; GO:0010558; GO:0010604; GO:0010605; GO:0010628; GO:0010629; GO:0016070; GO:0018130; GO:0019219; GO:0019222; GO:0019438; GO:0022414; GO:0031323; GO:0031324; GO:0031325; GO:0031326; GO:0031327; GO:0031328; GO:0031974; GO:0031981; GO:0032774; GO:0034641; GO:0034645; GO:0034654; GO:0042802; GO:0043167; GO:0043169; GO:0043170; GO:0043226; GO:0043227; GO:0043229; GO:0043231; GO:0043233; GO:0044237; GO:0044238; GO:0044249; GO:0044260; GO:0044271; GO:0044422; GO:0044424; GO:0044428; GO:0044444; GO:0044446; GO:0044464; GO:0045934; GO:0045935; GO:0046483; GO:0046872; GO:0046914; GO:0046982; GO:0046983; GO:0048518; GO:0048519; GO:0048522; GO:0048523; GO:0050789; GO:0050794; GO:0051171; GO:0051172; GO:0051173; GO:0051252; GO:0051253; GO:0051254; GO:0060255; GO:0065007; GO:0070013; GO:0071704; GO:0080090; GO:0090304; GO:0097159; GO:0097659; GO:1901360; GO:1901362; GO:1901363; GO:1901576; GO:1902679; GO:1902680; GO:1903506; GO:1903507; GO:1903508; GO:2000112; GO:2000113; GO:2001141	K	hsa:24149				9606.ENSP00000354964	Nucleus, Cytosol_Nucleus	nucleic acid binding; nucleoplasm; cytosol; zinc ion binding; protein homodimerization activity; negative regulation of DNA-templated transcription; positive regulation of DNA-templated transcription; meiotic cell cycle; obsolete reproduction; molecular_function; binding; protein binding; cellular_component; intracellular anatomical structure; obsolete cell; nucleus; cytoplasm; nucleobase-containing compound metabolic process; DNA-templated transcription; regulation of DNA-templated transcription; obsolete cellular aromatic compound metabolic process; obsolete nitrogen compound metabolic process; cell cycle; biological_process; metabolic process; biosynthetic process; macromolecule biosynthetic process; regulation of biosynthetic process; negative regulation of biosynthetic process; positive regulation of biosynthetic process; negative regulation of metabolic process; positive regulation of metabolic process; cellular process; gene expression; regulation of gene expression; regulation of macromolecule biosynthetic process; positive regulation of macromolecule biosynthetic process; negative regulation of macromolecule biosynthetic process; positive regulation of macromolecule metabolic process; negative regulation of macromolecule metabolic process; positive regulation of gene expression; negative regulation of gene expression; RNA metabolic process; obsolete heterocycle biosynthetic process; regulation of nucleobase-containing compound metabolic process; regulation of metabolic process; obsolete aromatic compound biosynthetic process; reproductive process; obsolete regulation of cellular metabolic process; obsolete negative regulation of cellular metabolic process; obsolete positive regulation of cellular metabolic process; obsolete regulation of cellular biosynthetic process; obsolete negative regulation of cellular biosynthetic process; obsolete positive regulation of cellular biosynthetic process; membrane-enclosed lumen; nuclear lumen; RNA biosynthetic process; obsolete cellular nitrogen compound metabolic process; obsolete cellular macromolecule biosynthetic process; nucleobase-containing compound biosynthetic process; identical protein binding; ion binding; cation binding; macromolecule metabolic process; organelle; membrane-bounded organelle; intracellular organelle; intracellular membrane-bounded organelle; organelle lumen; obsolete cellular metabolic process; primary metabolic process; obsolete cellular biosynthetic process; obsolete cellular macromolecule metabolic process; obsolete cellular nitrogen compound biosynthetic process; obsolete organelle part; obsolete intracellular part; obsolete nuclear part; obsolete cytoplasmic part; obsolete intracellular organelle part; obsolete cell part; negative regulation of nucleobase-containing compound metabolic process; positive regulation of nucleobase-containing compound metabolic process; obsolete heterocycle metabolic process; metal ion binding; transition metal ion binding; protein heterodimerization activity; protein dimerization activity; positive regulation of biological process; negative regulation of biological process; positive regulation of cellular process; negative regulation of cellular process; regulation of biological process; regulation of cellular process; obsolete regulation of nitrogen compound metabolic process; obsolete negative regulation of nitrogen compound metabolic process; obsolete positive regulation of nitrogen compound metabolic process; regulation of RNA metabolic process; negative regulation of RNA metabolic process; positive regulation of RNA metabolic process; regulation of macromolecule metabolic process; biological regulation; intracellular organelle lumen; obsolete organic substance metabolic process; regulation of primary metabolic process; nucleic acid metabolic process; obsolete organic cyclic compound binding; obsolete nucleic acid-templated transcription; obsolete organic cyclic compound metabolic process; obsolete organic cyclic compound biosynthetic process; heterocyclic compound binding; obsolete organic substance biosynthetic process; negative regulation of RNA biosynthetic process; positive regulation of RNA biosynthetic process; obsolete regulation of nucleic acid-templated transcription; obsolete negative regulation of nucleic acid-templated transcription; obsolete positive regulation of nucleic acid-templated transcription; obsolete regulation of cellular macromolecule biosynthetic process; obsolete negative regulation of cellular macromolecule biosynthetic process; regulation of RNA biosynthetic process
P14316	201.761	227.212	219.157	52.0466	66.6143	51.6105	216.043	56.7571	5.94462e-05	0.0279959	0.599716	1.92845	3.80646	3.80646	0.0132903	up	IRF2	Interferon regulatory factor 2	reviewed	IRF2_HUMAN	IRF2	Homo sapiens (Human)	349			3D-structure;Acetylation;Activator;Alternative splicing;DNA-binding;Isopeptide bond;Nucleus;Phosphoprotein;Proteomics identification;Reference proteome;Repressor;Transcription;Transcription regulation;Ubl conjugation	KW-0002; KW-0007; KW-0010; KW-0025; KW-0238; KW-1017; KW-0539; KW-0597; KW-1267; KW-1185; KW-0678; KW-0804; KW-0805; KW-0832			MOD_RES 75; /note="N6-acetyllysine"; /evidence="ECO:0000269|PubMed:12738767"; MOD_RES 78; /note="N6-acetyllysine"; /evidence="ECO:0000269|PubMed:12738767"; MOD_RES 225; /note="Phosphoserine"; /evidence="ECO:0007744|PubMed:24275569"	PTM: Acetylated by CBP/ p300 during cell-growth. Acetylation on Lys-75 is required for stimulation of H4 promoter activity. {ECO:0000269|PubMed:12738767}.; PTM: The major sites of sumoylation are Lys-137 and Lys-293. Sumoylation with SUMO1 increases its transcriptional repressor activity on IRF1 and diminishes its ability to activate ISRE and H4 promoter. {ECO:0000269|PubMed:18514056}.				P14316;	P14316;	ENST00000393593.8 [P14316-1];ENST00000504340.2 [P14316-1];ENST00000510814.6 [P14316-1];ENST00000696840.1 [P14316-1];ENST00000696841.1 [P14316-1];ENST00000696843.1 [P14316-1];ENST00000696845.1 [P14316-1];ENST00000696846.1 [P14316-1];ENST00000696848.1 [P14316-2];ENST00000696849.1 [P14316-1];ENST00000696851.1 [P14316-1];ENST00000696853.1 [P14316-2];	3660;	ENOG502QW7C;	R-HSA-5620971;R-HSA-877300;R-HSA-909733;R-HSA-983231;	IPR019817;IPR001346;IPR017431;IPR036388;IPR036390;	PF00605;	GO:0000122; GO:0000785; GO:0000977; GO:0000978; GO:0000981; GO:0001228; GO:0002376; GO:0003677; GO:0003700; GO:0005634; GO:0005654; GO:0005829; GO:0005925; GO:0006355; GO:0006357; GO:0008283; GO:0045944; GO:0051607; GO:1990837; GO:0000976; GO:0001067; GO:0002252; GO:0003674; GO:0003676; GO:0003690; GO:0005488; GO:0005575; GO:0005622; GO:0005623; GO:0005737; GO:0005912; GO:0005924; GO:0006139; GO:0006351; GO:0006366; GO:0006725; GO:0006807; GO:0006950; GO:0006952; GO:0006955; GO:0007154; GO:0007165; GO:0007166; GO:0007596; GO:0007599; GO:0008150; GO:0008152; GO:0009058; GO:0009059; GO:0009605; GO:0009607; GO:0009611; GO:0009615; GO:0009889; GO:0009890; GO:0009891; GO:0009892; GO:0009893; GO:0009987; GO:0010033; GO:0010467; GO:0010468; GO:0010556; GO:0010557; GO:0010558; GO:0010604; GO:0010605; GO:0010628; GO:0010629; GO:0016070; GO:0018130; GO:0019219; GO:0019221; GO:0019222; GO:0019438; GO:0023052; GO:0030054; GO:0030055; GO:0031323; GO:0031324; GO:0031325; GO:0031326; GO:0031327; GO:0031328; GO:0031974; GO:0031981; GO:0032501; GO:0032774; GO:0034097; GO:0034340; GO:0034341; GO:0034641; GO:0034645; GO:0034654; GO:0042060; GO:0042221; GO:0043170; GO:0043207; GO:0043226; GO:0043227; GO:0043229; GO:0043231; GO:0043233; GO:0043565; GO:0044237; GO:0044238; GO:0044249; GO:0044260; GO:0044271; GO:0044422; GO:0044424; GO:0044428; GO:0044444; GO:0044446; GO:0044464; GO:0045087; GO:0045892; GO:0045893; GO:0045934; GO:0045935; GO:0046483; GO:0048518; GO:0048519; GO:0048522; GO:0048523; GO:0050789; GO:0050794; GO:0050817; GO:0050878; GO:0050896; GO:0051171; GO:0051172; GO:0051173; GO:0051252; GO:0051253; GO:0051254; GO:0051704; GO:0051707; GO:0051716; GO:0060255; GO:0060333; GO:0060337; GO:0065007; GO:0065008; GO:0070013; GO:0070161; GO:0070887; GO:0071310; GO:0071345; GO:0071346; GO:0071357; GO:0071704; GO:0080090; GO:0090304; GO:0097159; GO:0097659; GO:0098542; GO:0140110; GO:1901360; GO:1901362; GO:1901363; GO:1901576; GO:1902679; GO:1902680; GO:1903506; GO:1903507; GO:1903508; GO:2000112; GO:2000113; GO:2001141	K	hsa:3660;;hsa:3659;hsa:3394;hsa:3662;hsa:3663;hsa:10379	hsa04625|hsa04668|hsa04917|hsa05133|hsa05165;hsa05133;hsa04659;hsa04620;hsa04217|hsa04380|hsa04620|hsa04621|hsa04625|hsa04630|hsa05160|hsa05162|hsa05164|hsa05165|hsa05167|hsa05168|hsa05169|hsa05171|hsa05203	IRF1, IMD117, IRF-1, MAR; interferon regulatory factor 1;IRF8, H-ICSBP, ICSBP, ICSBP1, IMD32A, IMD32B, IRF-8; interferon regulatory factor 8;IRF4, LSIRF, MUM1, NF-EM5, SHEP8; interferon regulatory factor 4;IRF5, SLEB10; interferon regulatory factor 5;IRF9, IRF-9, ISGF3, ISGF3G, p48; interferon regulatory factor 9	C-type lectin receptor signaling pathway|TNF signaling pathway|Prolactin signaling pathway|Pertussis|Human papillomavirus infection;Pertussis;Th17 cell differentiation;Toll-like receptor signaling pathway;Necroptosis|Osteoclast differentiation|Toll-like receptor signaling pathway|NOD-like receptor signaling pathway|C-type lectin receptor signaling pathway|JAK-STAT signaling pathway|Hepatitis C|Measles|Influenza A|Human papillomavirus infection|Kaposi sarcoma-associated herpesvirus infection|Herpes simplex virus 1 infection|Epstein-Barr virus infection|Coronavirus disease - COVID-19|Viral carcinogenesis	9606.ENSP00000377218	Nucleus	negative regulation of transcription by RNA polymerase II; chromatin; RNA polymerase II transcription regulatory region sequence-specific DNA binding; RNA polymerase II cis-regulatory region sequence-specific DNA binding; DNA-binding transcription factor activity, RNA polymerase II-specific; DNA-binding transcription activator activity, RNA polymerase II-specific; immune system process; DNA binding; DNA-binding transcription factor activity; nucleus; nucleoplasm; cytosol; focal adhesion; regulation of DNA-templated transcription; regulation of transcription by RNA polymerase II; cell population proliferation; positive regulation of transcription by RNA polymerase II; defense response to virus; sequence-specific double-stranded DNA binding; transcription cis-regulatory region binding; transcription regulatory region nucleic acid binding; immune effector process; molecular_function; nucleic acid binding; double-stranded DNA binding; binding; cellular_component; intracellular anatomical structure; obsolete cell; cytoplasm; adherens junction; obsolete cell-substrate adherens junction; nucleobase-containing compound metabolic process; DNA-templated transcription; transcription by RNA polymerase II; obsolete cellular aromatic compound metabolic process; obsolete nitrogen compound metabolic process; response to stress; defense response; immune response; cell communication; signal transduction; cell surface receptor signaling pathway; blood coagulation; hemostasis; biological_process; metabolic process; biosynthetic process; macromolecule biosynthetic process; response to external stimulus; response to biotic stimulus; response to wounding; response to virus; regulation of biosynthetic process; negative regulation of biosynthetic process; positive regulation of biosynthetic process; negative regulation of metabolic process; positive regulation of metabolic process; cellular process; obsolete response to organic substance; gene expression; regulation of gene expression; regulation of macromolecule biosynthetic process; positive regulation of macromolecule biosynthetic process; negative regulation of macromolecule biosynthetic process; positive regulation of macromolecule metabolic process; negative regulation of macromolecule metabolic process; positive regulation of gene expression; negative regulation of gene expression; RNA metabolic process; obsolete heterocycle biosynthetic process; regulation of nucleobase-containing compound metabolic process; cytokine-mediated signaling pathway; regulation of metabolic process; obsolete aromatic compound biosynthetic process; signaling; cell junction; cell-substrate junction; obsolete regulation of cellular metabolic process; obsolete negative regulation of cellular metabolic process; obsolete positive regulation of cellular metabolic process; obsolete regulation of cellular biosynthetic process; obsolete negative regulation of cellular biosynthetic process; obsolete positive regulation of cellular biosynthetic process; membrane-enclosed lumen; nuclear lumen; multicellular organismal process; RNA biosynthetic process; response to cytokine; response to type I interferon; response to type II interferon; obsolete cellular nitrogen compound metabolic process; obsolete cellular macromolecule biosynthetic process; nucleobase-containing compound biosynthetic process; wound healing; response to chemical; macromolecule metabolic process; response to external biotic stimulus; organelle; membrane-bounded organelle; intracellular organelle; intracellular membrane-bounded organelle; organelle lumen; sequence-specific DNA binding; obsolete cellular metabolic process; primary metabolic process; obsolete cellular biosynthetic process; obsolete cellular macromolecule metabolic process; obsolete cellular nitrogen compound biosynthetic process; obsolete organelle part; obsolete intracellular part; obsolete nuclear part; obsolete cytoplasmic part; obsolete intracellular organelle part; obsolete cell part; innate immune response; negative regulation of DNA-templated transcription; positive regulation of DNA-templated transcription; negative regulation of nucleobase-containing compound metabolic process; positive regulation of nucleobase-containing compound metabolic process; obsolete heterocycle metabolic process; positive regulation of biological process; negative regulation of biological process; positive regulation of cellular process; negative regulation of cellular process; regulation of biological process; regulation of cellular process; coagulation; regulation of body fluid levels; response to stimulus; obsolete regulation of nitrogen compound metabolic process; obsolete negative regulation of nitrogen compound metabolic process; obsolete positive regulation of nitrogen compound metabolic process; regulation of RNA metabolic process; negative regulation of RNA metabolic process; positive regulation of RNA metabolic process; obsolete multi-organism process; response to other organism; cellular response to stimulus; regulation of macromolecule metabolic process; type II interferon-mediated signaling pathway; type I interferon-mediated signaling pathway; biological regulation; regulation of biological quality; intracellular organelle lumen; anchoring junction; cellular response to chemical stimulus; obsolete cellular response to organic substance; cellular response to cytokine stimulus; cellular response to type II interferon; cellular response to type I interferon; obsolete organic substance metabolic process; regulation of primary metabolic process; nucleic acid metabolic process; obsolete organic cyclic compound binding; obsolete nucleic acid-templated transcription; defense response to other organism; transcription regulator activity; obsolete organic cyclic compound metabolic process; obsolete organic cyclic compound biosynthetic process; heterocyclic compound binding; obsolete organic substance biosynthetic process; negative regulation of RNA biosynthetic process; positive regulation of RNA biosynthetic process; obsolete regulation of nucleic acid-templated transcription; obsolete negative regulation of nucleic acid-templated transcription; obsolete positive regulation of nucleic acid-templated transcription; obsolete regulation of cellular macromolecule biosynthetic process; obsolete negative regulation of cellular macromolecule biosynthetic process; regulation of RNA biosynthetic process
Q9UKL3	136.425	146.104	144.094	74.4034	81.145	74.1454	142.208	76.5646	6.15376e-05	0.0270066	0.750817	0.89325	1.85736	1.85736	0.0132903	up	CASP8AP2	CASP8-associated protein 2	reviewed	C8AP2_HUMAN	CASP8AP2 FLASH KIAA1315 RIP25	Homo sapiens (Human)	1982			3D-structure;Acetylation;Activator;Apoptosis;Cell cycle;Cytoplasm;Mitochondrion;Nucleus;Phosphoprotein;Proteomics identification;Reference proteome;Repressor;Transcription;Transcription regulation	KW-0002; KW-0007; KW-0010; KW-0053; KW-0131; KW-0963; KW-0496; KW-0539; KW-0597; KW-1267; KW-1185; KW-0678; KW-0804; KW-0805			MOD_RES 2; /note="N-acetylalanine"; /evidence="ECO:0007744|PubMed:20068231"; MOD_RES 20; /note="Phosphoserine"; /evidence="ECO:0007744|PubMed:20068231, ECO:0007744|PubMed:23186163"; MOD_RES 194; /note="Phosphoserine"; /evidence="ECO:0007744|PubMed:23186163"; MOD_RES 567; /note="Phosphoserine"; /evidence="ECO:0007744|PubMed:23186163"; MOD_RES 658; /note="Phosphoserine"; /evidence="ECO:0007744|PubMed:23186163"; MOD_RES 815; /note="Phosphoserine"; /evidence="ECO:0007744|PubMed:23186163"; MOD_RES 875; /note="Phosphoserine"; /evidence="ECO:0007744|PubMed:23186163"; MOD_RES 940; /note="Phosphoserine"; /evidence="ECO:0007744|PubMed:23186163"; MOD_RES 1161; /note="Phosphoserine"; /evidence="ECO:0007744|PubMed:23186163"; MOD_RES 1343; /note="N6-acetyllysine"; /evidence="ECO:0000250|UniProtKB:Q9WUF3"				MOTIF 1683..1687; /note="SUMO interaction motif 1 (SIM); mediates the binding to polysumoylated substrates"; /evidence="ECO:0000250"; MOTIF 1737..1741; /note="SUMO interaction motif 2 (SIM); mediates the binding to polysumoylated substrates"; /evidence="ECO:0000250"; MOTIF 1794..1798; /note="SUMO interaction motif 3 (SIM); mediates the binding to polysumoylated substrates"; /evidence="ECO:0000250"	Q9UKL3;	Q9UKL3;	ENST00000671703.3;ENST00000713552.1;	9994;	ENOG502QQGD;	R-HSA-3899300;	IPR039674;IPR049257;IPR009057;	PF21227;	GO:0003714; GO:0005123; GO:0005634; GO:0005654; GO:0005737; GO:0005739; GO:0007165; GO:0008625; GO:0008656; GO:0016505; GO:0016605; GO:0032184; GO:0036337; GO:0071260; GO:0097190; GO:0002020; GO:0003674; GO:0003676; GO:0003677; GO:0003712; GO:0005102; GO:0005126; GO:0005488; GO:0005515; GO:0005575; GO:0005622; GO:0005623; GO:0006139; GO:0006351; GO:0006355; GO:0006725; GO:0006807; GO:0006915; GO:0006919; GO:0007049; GO:0007154; GO:0007166; GO:0008047; GO:0008150; GO:0008152; GO:0008219; GO:0009058; GO:0009059; GO:0009605; GO:0009612; GO:0009628; GO:0009889; GO:0009890; GO:0009892; GO:0009893; GO:0009987; GO:0010467; GO:0010468; GO:0010556; GO:0010558; GO:0010604; GO:0010605; GO:0010941; GO:0010942; GO:0010950; GO:0010952; GO:0012501; GO:0016070; GO:0016504; GO:0016604; GO:0018130; GO:0019219; GO:0019222; GO:0019438; GO:0019899; GO:0023052; GO:0030162; GO:0030234; GO:0031323; GO:0031324; GO:0031325; GO:0031326; GO:0031327; GO:0031974; GO:0031981; GO:0032182; GO:0032183; GO:0032774; GO:0032813; GO:0034641; GO:0034645; GO:0034654; GO:0042802; GO:0042981; GO:0043028; GO:0043065; GO:0043067; GO:0043068; GO:0043085; GO:0043170; GO:0043226; GO:0043227; GO:0043229; GO:0043231; GO:0043233; GO:0043280; GO:0043281; GO:0044093; GO:0044237; GO:0044238; GO:0044249; GO:0044260; GO:0044271; GO:0044422; GO:0044424; GO:0044428; GO:0044444; GO:0044446; GO:0044451; GO:0044464; GO:0045862; GO:0045934; GO:0046483; GO:0048518; GO:0048519; GO:0048522; GO:0048523; GO:0050789; GO:0050790; GO:0050794; GO:0050896; GO:0051171; GO:0051172; GO:0051173; GO:0051246; GO:0051247; GO:0051252; GO:0051253; GO:0051336; GO:0051345; GO:0051716; GO:0052547; GO:0052548; GO:0060255; GO:0061134; GO:0065007; GO:0065009; GO:0070013; GO:0071214; GO:0071496; GO:0071704; GO:0080090; GO:0090304; GO:0097159; GO:0097191; GO:0097659; GO:0098772; GO:0104004; GO:0140110; GO:1901360; GO:1901362; GO:1901363; GO:1901576; GO:1902679; GO:1903506; GO:1903507; GO:2000112; GO:2000116; GO:2001056; GO:2001141	K	hsa:9994				9606.ENSP00000478179	Nucleus, Cytosol_Nucleus, Cytosol	transcription corepressor activity; death receptor binding; nucleus; nucleoplasm; cytoplasm; mitochondrion; signal transduction; extrinsic apoptotic signaling pathway via death domain receptors; cysteine-type endopeptidase activator activity involved in apoptotic process; peptidase activator activity involved in apoptotic process; PML body; SUMO polymer binding; Fas signaling pathway; cellular response to mechanical stimulus; apoptotic signaling pathway; protease binding; molecular_function; nucleic acid binding; DNA binding; transcription coregulator activity; signaling receptor binding; cytokine receptor binding; binding; protein binding; cellular_component; intracellular anatomical structure; obsolete cell; nucleobase-containing compound metabolic process; DNA-templated transcription; regulation of DNA-templated transcription; obsolete cellular aromatic compound metabolic process; obsolete nitrogen compound metabolic process; apoptotic process; obsolete activation of cysteine-type endopeptidase activity involved in apoptotic process; cell cycle; cell communication; cell surface receptor signaling pathway; enzyme activator activity; biological_process; metabolic process; cell death; biosynthetic process; macromolecule biosynthetic process; response to external stimulus; response to mechanical stimulus; response to abiotic stimulus; regulation of biosynthetic process; negative regulation of biosynthetic process; negative regulation of metabolic process; positive regulation of metabolic process; cellular process; gene expression; regulation of gene expression; regulation of macromolecule biosynthetic process; negative regulation of macromolecule biosynthetic process; positive regulation of macromolecule metabolic process; negative regulation of macromolecule metabolic process; obsolete regulation of cell death; obsolete positive regulation of cell death; positive regulation of endopeptidase activity; positive regulation of peptidase activity; programmed cell death; RNA metabolic process; peptidase activator activity; nuclear body; obsolete heterocycle biosynthetic process; regulation of nucleobase-containing compound metabolic process; regulation of metabolic process; obsolete aromatic compound biosynthetic process; enzyme binding; signaling; regulation of proteolysis; enzyme regulator activity; obsolete regulation of cellular metabolic process; obsolete negative regulation of cellular metabolic process; obsolete positive regulation of cellular metabolic process; obsolete regulation of cellular biosynthetic process; obsolete negative regulation of cellular biosynthetic process; membrane-enclosed lumen; nuclear lumen; ubiquitin-like protein binding; SUMO binding; RNA biosynthetic process; tumor necrosis factor receptor superfamily binding; obsolete cellular nitrogen compound metabolic process; obsolete cellular macromolecule biosynthetic process; nucleobase-containing compound biosynthetic process; identical protein binding; regulation of apoptotic process; cysteine-type endopeptidase regulator activity involved in apoptotic process; positive regulation of apoptotic process; regulation of programmed cell death; positive regulation of programmed cell death; positive regulation of catalytic activity; macromolecule metabolic process; organelle; membrane-bounded organelle; intracellular organelle; intracellular membrane-bounded organelle; organelle lumen; obsolete positive regulation of cysteine-type endopeptidase activity involved in apoptotic process; obsolete regulation of cysteine-type endopeptidase activity involved in apoptotic process; positive regulation of molecular function; obsolete cellular metabolic process; primary metabolic process; obsolete cellular biosynthetic process; obsolete cellular macromolecule metabolic process; obsolete cellular nitrogen compound biosynthetic process; obsolete organelle part; obsolete intracellular part; obsolete nuclear part; obsolete cytoplasmic part; obsolete intracellular organelle part; obsolete nucleoplasm part; obsolete cell part; positive regulation of proteolysis; negative regulation of nucleobase-containing compound metabolic process; obsolete heterocycle metabolic process; positive regulation of biological process; negative regulation of biological process; positive regulation of cellular process; negative regulation of cellular process; regulation of biological process; regulation of catalytic activity; regulation of cellular process; response to stimulus; obsolete regulation of nitrogen compound metabolic process; obsolete negative regulation of nitrogen compound metabolic process; obsolete positive regulation of nitrogen compound metabolic process; regulation of protein metabolic process; positive regulation of protein metabolic process; regulation of RNA metabolic process; negative regulation of RNA metabolic process; regulation of hydrolase activity; positive regulation of hydrolase activity; cellular response to stimulus; regulation of peptidase activity; regulation of endopeptidase activity; regulation of macromolecule metabolic process; peptidase regulator activity; biological regulation; regulation of molecular function; intracellular organelle lumen; cellular response to abiotic stimulus; cellular response to external stimulus; obsolete organic substance metabolic process; regulation of primary metabolic process; nucleic acid metabolic process; obsolete organic cyclic compound binding; extrinsic apoptotic signaling pathway; obsolete nucleic acid-templated transcription; molecular function regulator activity; cellular response to environmental stimulus; transcription regulator activity; obsolete organic cyclic compound metabolic process; obsolete organic cyclic compound biosynthetic process; heterocyclic compound binding; obsolete organic substance biosynthetic process; negative regulation of RNA biosynthetic process; obsolete regulation of nucleic acid-templated transcription; obsolete negative regulation of nucleic acid-templated transcription; obsolete regulation of cellular macromolecule biosynthetic process; obsolete regulation of cysteine-type endopeptidase activity; obsolete positive regulation of cysteine-type endopeptidase activity; regulation of RNA biosynthetic process
Q6DT37	30.41	36.8302	32.8132	0.506312	0.506312	0.506312	33.3511	0.506312	6.20651e-05	0.0199249	0	6.04157	65.8708	65.8708	0.0132903	up	CDC42BPG	Serine/threonine-protein kinase MRCK gamma	reviewed	MRCKG_HUMAN	CDC42BPG DMPK2	Homo sapiens (Human)	1551	COFACTOR: Name=Mg(2+); Xref=ChEBI:CHEBI:18420; Evidence={ECO:0000269|PubMed:15194684};	2.7.11.1	ATP-binding;Coiled coil;Cytoplasm;Kinase;Magnesium;Metal-binding;Nucleotide-binding;Phosphoprotein;Proteomics identification;Reference proteome;Serine/threonine-protein kinase;Transferase;Zinc;Zinc-finger	KW-0067; KW-0175; KW-0963; KW-0418; KW-0460; KW-0479; KW-0547; KW-0597; KW-1267; KW-1185; KW-0723; KW-0808; KW-0862; KW-0863			MOD_RES 216; /note="Phosphoserine; by autocatalysis"; /evidence="ECO:0000250"; MOD_RES 228; /note="Phosphoserine; by autocatalysis"; /evidence="ECO:0000250"; MOD_RES 234; /note="Phosphothreonine; by autocatalysis"; /evidence="ECO:0000250"; MOD_RES 1482; /note="Phosphoserine"; /evidence="ECO:0007744|PubMed:23186163"					Q6DT37;	Q6DT37;	ENST00000342711.6;	55561;	KOG0612;		IPR000961;IPR046349;IPR001180;IPR000095;IPR011009;IPR014930;IPR002219;IPR011993;IPR001849;IPR017892;IPR000719;IPR017441;IPR050839;IPR008271;	PF00130;PF00780;PF08826;PF25346;PF00069;PF00433;	GO:0000287; GO:0004674; GO:0005524; GO:0005737; GO:0005829; GO:0005856; GO:0006468; GO:0008270; GO:0030036; GO:0031032; GO:0031252; GO:0034451; GO:0106310; GO:0000166; GO:0003674; GO:0003824; GO:0004672; GO:0005488; GO:0005575; GO:0005622; GO:0005623; GO:0005815; GO:0006793; GO:0006796; GO:0006807; GO:0006996; GO:0007010; GO:0007154; GO:0007165; GO:0008144; GO:0008150; GO:0008152; GO:0009987; GO:0015630; GO:0016043; GO:0016301; GO:0016310; GO:0016740; GO:0016772; GO:0016773; GO:0017076; GO:0019538; GO:0023052; GO:0030029; GO:0030554; GO:0031532; GO:0032553; GO:0032555; GO:0032559; GO:0035556; GO:0035639; GO:0036094; GO:0036211; GO:0043167; GO:0043168; GO:0043169; GO:0043170; GO:0043226; GO:0043228; GO:0043229; GO:0043232; GO:0043412; GO:0044237; GO:0044238; GO:0044260; GO:0044422; GO:0044424; GO:0044430; GO:0044444; GO:0044446; GO:0044464; GO:0046872; GO:0050789; GO:0050794; GO:0050896; GO:0051716; GO:0065007; GO:0071704; GO:0071840; GO:0097159; GO:0097367; GO:0140096; GO:1901265; GO:1901363; GO:1901564	T	hsa:55561;;hsa:6093;hsa:9475;hsa:26524;hsa:9113;hsa:9252	hsa04022|hsa04024|hsa04062|hsa04071|hsa04270|hsa04350|hsa04360|hsa04510|hsa04520|hsa04530|hsa04611|hsa04670|hsa04810|hsa04921|hsa05130|hsa05131|hsa05135|hsa05163|hsa05200|hsa05205|hsa05206;hsa04022|hsa04024|hsa04062|hsa04071|hsa04270|hsa04310|hsa04360|hsa04510|hsa04520|hsa04530|hsa04611|hsa04670|hsa04810|hsa04921|hsa05130|hsa05131|hsa05132|hsa05135|hsa05163|hsa05200|hsa05205|hsa05417;hsa04390|hsa04392;hsa04390|hsa04392;hsa04010|hsa04261|hsa04668|hsa04713|hsa04722|hsa05131|hsa05200|hsa05206|hsa05219	ROCK1, P160ROCK, ROCK-I; Rho associated coiled-coil containing protein kinase 1;ROCK2, ROCK-II; Rho associated coiled-coil containing protein kinase 2;LATS2, KPM; large tumor suppressor kinase 2;LATS1, WARTS, wts; large tumor suppressor kinase 1;RPS6KA5, MSK1, MSPK1, RLPK; ribosomal protein S6 kinase A5	cGMP-PKG signaling pathway|cAMP signaling pathway|Chemokine signaling pathway|Sphingolipid signaling pathway|Vascular smooth muscle contraction|TGF-beta signaling pathway|Axon guidance|Focal adhesion|Adherens junction|Tight junction|Platelet activation|Leukocyte transendothelial migration|Regulation of actin cytoskeleton|Oxytocin signaling pathway|Pathogenic Escherichia coli infection|Shigellosis|Yersinia infection|Human cytomegalovirus infection|Pathways in cancer|Proteoglycans in cancer|MicroRNAs in cancer;cGMP-PKG signaling pathway|cAMP signaling pathway|Chemokine signaling pathway|Sphingolipid signaling pathway|Vascular smooth muscle contraction|Wnt signaling pathway|Axon guidance|Focal adhesion|Adherens junction|Tight junction|Platelet activation|Leukocyte transendothelial migration|Regulation of actin cytoskeleton|Oxytocin signaling pathway|Pathogenic Escherichia coli infection|Shigellosis|Salmonella infection|Yersinia infection|Human cytomegalovirus infection|Pathways in cancer|Proteoglycans in cancer|Lipid and atherosclerosis;Hippo signaling pathway|Hippo signaling pathway - multiple species;Hippo signaling pathway|Hippo signaling pathway - multiple species;MAPK signaling pathway|Adrenergic signaling in cardiomyocytes|TNF signaling pathway|Circadian entrainment|Neurotrophin signaling pathway|Shigellosis|Pathways in cancer|MicroRNAs in cancer|Bladder cancer	9606.ENSP00000345133	Nucleus, Extracellular, Cytosol_Nucleus, Peroxisome, Lysosomal, Cytosol, Mitochondrion_Peroxisome	magnesium ion binding; protein serine/threonine kinase activity; ATP binding; cytoplasm; cytosol; cytoskeleton; protein phosphorylation; zinc ion binding; actin cytoskeleton organization; actomyosin structure organization; cell leading edge; centriolar satellite; protein serine kinase activity; nucleotide binding; molecular_function; catalytic activity; protein kinase activity; binding; cellular_component; intracellular anatomical structure; obsolete cell; microtubule organizing center; phosphorus metabolic process; phosphate-containing compound metabolic process; obsolete nitrogen compound metabolic process; organelle organization; cytoskeleton organization; cell communication; signal transduction; obsolete drug binding; biological_process; metabolic process; cellular process; microtubule cytoskeleton; cellular component organization; kinase activity; phosphorylation; transferase activity; transferase activity, transferring phosphorus-containing groups; phosphotransferase activity, alcohol group as acceptor; purine nucleotide binding; protein metabolic process; signaling; actin filament-based process; adenyl nucleotide binding; obsolete actin cytoskeleton reorganization; ribonucleotide binding; purine ribonucleotide binding; adenyl ribonucleotide binding; intracellular signal transduction; purine ribonucleoside triphosphate binding; small molecule binding; protein modification process; ion binding; anion binding; cation binding; macromolecule metabolic process; organelle; membraneless organelle; intracellular organelle; intracellular membraneless organelle; macromolecule modification; obsolete cellular metabolic process; primary metabolic process; obsolete cellular macromolecule metabolic process; obsolete organelle part; obsolete intracellular part; obsolete cytoskeletal part; obsolete cytoplasmic part; obsolete intracellular organelle part; obsolete cell part; metal ion binding; regulation of biological process; regulation of cellular process; response to stimulus; cellular response to stimulus; biological regulation; obsolete organic substance metabolic process; cellular component organization or biogenesis; obsolete organic cyclic compound binding; carbohydrate derivative binding; catalytic activity, acting on a protein; nucleoside phosphate binding; heterocyclic compound binding; obsolete organonitrogen compound metabolic process
Q8N1F7	2508.25	2486.46	2516.54	3153.73	3244.01	3119.74	2503.75	3172.49	6.21888e-05	0.0284724	0.113438	-0.341524	0.789207	-1.26709	0.0132903	none	NUP93	Nuclear pore complex protein Nup93	reviewed	NUP93_HUMAN	NUP93 KIAA0095	Homo sapiens (Human)	819			3D-structure;Alternative splicing;Disease variant;Membrane;mRNA transport;Nuclear pore complex;Nucleus;Phosphoprotein;Protein transport;Proteomics identification;Reference proteome;Translocation;Transport	KW-0002; KW-0025; KW-0225; KW-0472; KW-0509; KW-0906; KW-0539; KW-0597; KW-0653; KW-1267; KW-1185; KW-0811; KW-0813			MOD_RES 49; /note="Phosphothreonine"; /evidence="ECO:0007744|PubMed:23186163"; MOD_RES 52; /note="Phosphoserine"; /evidence="ECO:0007744|PubMed:18669648, ECO:0007744|PubMed:20068231, ECO:0007744|PubMed:23186163"; MOD_RES 66; /note="Phosphoserine"; /evidence="ECO:0007744|PubMed:23186163"; MOD_RES 72; /note="Phosphoserine"; /evidence="ECO:0007744|PubMed:18669648, ECO:0007744|PubMed:20068231, ECO:0007744|PubMed:21406692, ECO:0007744|PubMed:23186163"; MOD_RES 75; /note="Phosphoserine"; /evidence="ECO:0007744|PubMed:21406692, ECO:0007744|PubMed:23186163"; MOD_RES 80; /note="Phosphoserine"; /evidence="ECO:0007744|PubMed:23186163, ECO:0007744|PubMed:24275569"; MOD_RES 430; /note="Phosphoserine"; /evidence="ECO:0007744|PubMed:23186163"; MOD_RES 767; /note="Phosphoserine"; /evidence="ECO:0007744|PubMed:23186163"					Q8N1F7;	Q8N1F7;	ENST00000308159.10 [Q8N1F7-1];ENST00000542526.5 [Q8N1F7-2];ENST00000564887.5 [Q8N1F7-2];	9688;	KOG2168;	R-HSA-1169408;R-HSA-159227;R-HSA-159230;R-HSA-159231;R-HSA-159236;R-HSA-165054;R-HSA-168271;R-HSA-168276;R-HSA-168325;R-HSA-168333;R-HSA-170822;R-HSA-180746;R-HSA-180910;R-HSA-191859;R-HSA-3108214;R-HSA-3232142;R-HSA-3301854;R-HSA-3371453;R-HSA-4085377;R-HSA-4551638;R-HSA-4570464;R-HSA-4615885;R-HSA-5578749;R-HSA-5619107;R-HSA-6784531;R-HSA-9609690;R-HSA-9610379;R-HSA-9615933;R-HSA-9705671;	IPR007231;	PF04097;	GO:0005635; GO:0005643; GO:0005813; GO:0005829; GO:0006606; GO:0006913; GO:0006998; GO:0016020; GO:0016973; GO:0017056; GO:0031965; GO:0034399; GO:0051292; GO:0060391; GO:0000003; GO:0000070; GO:0000132; GO:0000226; GO:0000278; GO:0000280; GO:0000819; GO:0001655; GO:0001667; GO:0001822; GO:0002064; GO:0003006; GO:0003674; GO:0003676; GO:0003677; GO:0003682; GO:0005198; GO:0005488; GO:0005515; GO:0005575; GO:0005622; GO:0005623; GO:0005634; GO:0006403; GO:0006405; GO:0006406; GO:0006611; GO:0006810; GO:0006886; GO:0006928; GO:0006996; GO:0006997; GO:0006999; GO:0007010; GO:0007017; GO:0007049; GO:0007059; GO:0007076; GO:0007088; GO:0007154; GO:0007163; GO:0007165; GO:0007166; GO:0007167; GO:0007178; GO:0007275; GO:0007276; GO:0007281; GO:0007292; GO:0007346; GO:0008104; GO:0008150; GO:0008152; GO:0009790; GO:0009792; GO:0009794; GO:0009888; GO:0009966; GO:0009967; GO:0009987; GO:0010256; GO:0010467; GO:0010564; GO:0010631; GO:0010646; GO:0010647; GO:0010941; GO:0012505; GO:0015031; GO:0015833; GO:0015931; GO:0016032; GO:0016043; GO:0016477; GO:0017038; GO:0019953; GO:0022402; GO:0022412; GO:0022414; GO:0022607; GO:0023051; GO:0023052; GO:0023056; GO:0030010; GO:0030154; GO:0030261; GO:0030717; GO:0030855; GO:0031090; GO:0031490; GO:0031503; GO:0031967; GO:0031974; GO:0031975; GO:0031981; GO:0032501; GO:0032502; GO:0032504; GO:0032535; GO:0032835; GO:0032991; GO:0033036; GO:0033043; GO:0033044; GO:0033045; GO:0033047; GO:0033365; GO:0034504; GO:0035850; GO:0036228; GO:0040001; GO:0040011; GO:0042886; GO:0043170; GO:0043226; GO:0043227; GO:0043229; GO:0043231; GO:0043233; GO:0043933; GO:0044085; GO:0044403; GO:0044419; GO:0044422; GO:0044424; GO:0044428; GO:0044446; GO:0044464; GO:0044615; GO:0044703; GO:0045184; GO:0045995; GO:0046907; GO:0046931; GO:0048285; GO:0048468; GO:0048477; GO:0048513; GO:0048518; GO:0048519; GO:0048522; GO:0048523; GO:0048583; GO:0048584; GO:0048585; GO:0048609; GO:0048731; GO:0048856; GO:0048869; GO:0048870; GO:0050000; GO:0050657; GO:0050658; GO:0050789; GO:0050793; GO:0050794; GO:0050896; GO:0051028; GO:0051128; GO:0051168; GO:0051169; GO:0051170; GO:0051179; GO:0051234; GO:0051236; GO:0051239; GO:0051276; GO:0051293; GO:0051294; GO:0051321; GO:0051640; GO:0051641; GO:0051649; GO:0051653; GO:0051656; GO:0051674; GO:0051704; GO:0051716; GO:0051726; GO:0051783; GO:0051983; GO:0060390; GO:0060395; GO:0060429; GO:0060548; GO:0060623; GO:0061005; GO:0061024; GO:0061318; GO:0061982; GO:0061988; GO:0065003; GO:0065007; GO:0065008; GO:0070013; GO:0070192; GO:0070727; GO:0071103; GO:0071166; GO:0071426; GO:0071427; GO:0071702; GO:0071704; GO:0071705; GO:0071840; GO:0072001; GO:0072006; GO:0072009; GO:0072010; GO:0072015; GO:0072073; GO:0072112; GO:0072310; GO:0072311; GO:0072594; GO:0072657; GO:0080134; GO:0080135; GO:0090066; GO:0090092; GO:0090100; GO:0090130; GO:0090132; GO:0090435; GO:0090521; GO:0097159; GO:0097240; GO:0097298; GO:0098813; GO:0140014; GO:1900407; GO:1900408; GO:1901031; GO:1901032; GO:1901363; GO:1902850; GO:1902882; GO:1902883; GO:1903046; GO:1903047; GO:1903201; GO:1903202; GO:1903205; GO:1903206; GO:1903379; GO:1990893; GO:2000026; GO:2001023; GO:2001024; GO:2001038; GO:2001039	D	hsa:9688	hsa03013|hsa05014	NUP93, NIC96; nucleoporin 93	Nucleocytoplasmic transport|Amyotrophic lateral sclerosis	9606.ENSP00000310668	Cytosol, Cytosol_Nucleus, Nucleus, Extracellular, Mitochondrion, Golgi Apparatus	nuclear envelope; nuclear pore; centrosome; cytosol; protein import into nucleus; nucleocytoplasmic transport; nuclear envelope organization; membrane; poly(A)+ mRNA export from nucleus; structural constituent of nuclear pore; nuclear membrane; nuclear periphery; nuclear pore complex assembly; positive regulation of SMAD protein signal transduction; obsolete reproduction; mitotic sister chromatid segregation; establishment of mitotic spindle orientation; microtubule cytoskeleton organization; mitotic cell cycle; nuclear division; sister chromatid segregation; urogenital system development; ameboidal-type cell migration; kidney development; epithelial cell development; developmental process involved in reproduction; molecular_function; nucleic acid binding; DNA binding; chromatin binding; structural molecule activity; binding; protein binding; cellular_component; intracellular anatomical structure; obsolete cell; nucleus; RNA localization; RNA export from nucleus; mRNA export from nucleus; protein export from nucleus; transport; intracellular protein transport; obsolete movement of cell or subcellular component; organelle organization; nucleus organization; nuclear pore organization; cytoskeleton organization; microtubule-based process; cell cycle; chromosome segregation; mitotic chromosome condensation; regulation of mitotic nuclear division; cell communication; establishment or maintenance of cell polarity; signal transduction; cell surface receptor signaling pathway; enzyme-linked receptor protein signaling pathway; cell surface receptor protein serine/threonine kinase signaling pathway; multicellular organism development; gamete generation; germ cell development; female gamete generation; regulation of mitotic cell cycle; intracellular protein localization; biological_process; metabolic process; embryo development; embryo development ending in birth or egg hatching; regulation of mitotic cell cycle, embryonic; tissue development; regulation of signal transduction; positive regulation of signal transduction; cellular process; endomembrane system organization; gene expression; regulation of cell cycle process; epithelial cell migration; regulation of cell communication; positive regulation of cell communication; obsolete regulation of cell death; endomembrane system; protein transport; peptide transport; nucleobase-containing compound transport; viral process; cellular component organization; cell migration; protein import; sexual reproduction; cell cycle process; cellular process involved in reproduction in multicellular organism; reproductive process; cellular component assembly; regulation of signaling; signaling; positive regulation of signaling; establishment of cell polarity; cell differentiation; chromosome condensation; oocyte karyosome formation; epithelial cell differentiation; organelle membrane; chromatin DNA binding; protein-containing complex localization; organelle envelope; membrane-enclosed lumen; obsolete envelope; nuclear lumen; multicellular organismal process; developmental process; obsolete multicellular organism reproduction; regulation of cellular component size; glomerulus development; protein-containing complex; macromolecule localization; regulation of organelle organization; regulation of chromosome organization; regulation of sister chromatid segregation; regulation of mitotic sister chromatid segregation; protein localization to organelle; protein localization to nucleus; epithelial cell differentiation involved in kidney development; protein localization to nuclear inner membrane; establishment of mitotic spindle localization; locomotion; amide transport; macromolecule metabolic process; organelle; membrane-bounded organelle; intracellular organelle; intracellular membrane-bounded organelle; organelle lumen; protein-containing complex organization; cellular component biogenesis; biological process involved in symbiotic interaction; biological process involved in interspecies interaction between organisms; obsolete organelle part; obsolete intracellular part; obsolete nuclear part; obsolete intracellular organelle part; obsolete cell part; nuclear pore nuclear basket; multi-organism reproductive process; establishment of protein localization; regulation of embryonic development; intracellular transport; pore complex assembly; organelle fission; cell development; oogenesis; animal organ development; positive regulation of biological process; negative regulation of biological process; positive regulation of cellular process; negative regulation of cellular process; regulation of response to stimulus; positive regulation of response to stimulus; negative regulation of response to stimulus; multicellular organismal reproductive process; system development; anatomical structure development; cellular developmental process; cell motility; chromosome localization; nucleic acid transport; RNA transport; regulation of biological process; regulation of developmental process; regulation of cellular process; response to stimulus; mRNA transport; regulation of cellular component organization; nuclear export; nuclear transport; import into nucleus; localization; establishment of localization; establishment of RNA localization; regulation of multicellular organismal process; chromosome organization; establishment of spindle localization; establishment of spindle orientation; meiotic cell cycle; organelle localization; cellular localization; establishment of localization in cell; spindle localization; establishment of organelle localization; localization of cell; obsolete multi-organism process; cellular response to stimulus; regulation of cell cycle; regulation of nuclear division; regulation of chromosome segregation; regulation of SMAD protein signal transduction; SMAD protein signal transduction; epithelium development; obsolete negative regulation of cell death; regulation of chromosome condensation; cell differentiation involved in kidney development; membrane organization; renal filtration cell differentiation; meiosis I cell cycle process; karyosome formation; protein-containing complex assembly; biological regulation; regulation of biological quality; intracellular organelle lumen; chromosome organization involved in meiotic cell cycle; obsolete cellular macromolecule localization; DNA conformation change; ribonucleoprotein complex localization; obsolete ribonucleoprotein complex export from nucleus; obsolete mRNA-containing ribonucleoprotein complex export from nucleus; obsolete organic substance transport; obsolete organic substance metabolic process; nitrogen compound transport; cellular component organization or biogenesis; renal system development; nephron development; nephron epithelium development; glomerular epithelium development; podocyte development; kidney epithelium development; podocyte differentiation; glomerular epithelial cell development; glomerular epithelial cell differentiation; establishment of protein localization to organelle; protein localization to membrane; regulation of response to stress; regulation of cellular response to stress; regulation of anatomical structure size; regulation of transmembrane receptor protein serine/threonine kinase signaling pathway; positive regulation of transmembrane receptor protein serine/threonine kinase signaling pathway; tissue migration; epithelium migration; protein localization to nuclear envelope; podocyte cell migration; obsolete organic cyclic compound binding; chromosome attachment to the nuclear envelope; regulation of nucleus size; nuclear chromosome segregation; mitotic nuclear division; regulation of cellular response to oxidative stress; negative regulation of cellular response to oxidative stress; regulation of response to reactive oxygen species; negative regulation of response to reactive oxygen species; heterocyclic compound binding; microtubule cytoskeleton organization involved in mitosis; regulation of response to oxidative stress; negative regulation of response to oxidative stress; meiotic cell cycle process; mitotic cell cycle process; obsolete regulation of oxidative stress-induced cell death; obsolete negative regulation of oxidative stress-induced cell death; obsolete regulation of hydrogen peroxide-induced cell death; obsolete negative regulation of hydrogen peroxide-induced cell death; regulation of mitotic chromosome condensation; mitotic chromosome centromere condensation; regulation of multicellular organismal development; regulation of response to drug; negative regulation of response to drug; regulation of cellular response to drug; negative regulation of cellular response to drug
P61769	956.404	1002.66	1025.94	633.648	619.011	611.565	994.999	621.408	6.36656e-05	0.0273222	0.184485	0.679155	1.6012	1.6012	0.0132903	up	B2M	Beta-2-microglobulin	reviewed	B2MG_HUMAN	B2M CDABP0092 HDCMA22P	Homo sapiens (Human)	119			3D-structure;Amyloid;Amyloidosis;Direct protein sequencing;Disease variant;Disulfide bond;Glycation;Glycoprotein;Immunity;Immunoglobulin domain;MHC I;Proteomics identification;Pyrrolidone carboxylic acid;Reference proteome;Secreted;Signal	KW-0002; KW-0034; KW-1008; KW-0903; KW-0225; KW-1015; KW-0971; KW-0325; KW-0391; KW-0393; KW-0490; KW-1267; KW-0873; KW-1185; KW-0964; KW-0732	CARBOHYD 21; /note="N-linked (Glc) (glycation) isoleucine; in hemodialysis-associated amyloidosis"; /evidence="ECO:0000269|PubMed:7918443"; CARBOHYD 39; /note="N-linked (Glc) (glycation) lysine; in vitro"; /evidence="ECO:0000269|PubMed:7918443"; CARBOHYD 61; /note="N-linked (Glc) (glycation) lysine; in vitro"; /evidence="ECO:0000269|PubMed:7918443"; CARBOHYD 68; /note="N-linked (Glc) (glycation) lysine; in vitro"; /evidence="ECO:0000269|PubMed:7918443"; CARBOHYD 78; /note="N-linked (Glc) (glycation) lysine; in vitro"; /evidence="ECO:0000269|PubMed:7918443"; CARBOHYD 111; /note="N-linked (Glc) (glycation) lysine; in vitro"; /evidence="ECO:0000269|PubMed:7918443"; CARBOHYD 114; /note="N-linked (Glc) (glycation) lysine; in vitro"; /evidence="ECO:0000269|PubMed:7918443"		MOD_RES 22; /note="Pyrrolidone carboxylic acid; in form pI 5.3"; /evidence="ECO:0000269|PubMed:7554280"	PTM: Glycation of Ile-21 is observed in long-term hemodialysis patients.		SIGNAL 1..20; /evidence="ECO:0000269|PubMed:1336137, ECO:0000269|PubMed:25946035, ECO:0000269|PubMed:3532124, ECO:0000269|PubMed:4586824, ECO:0000269|PubMed:8084451"		P61769;	P61769;	ENST00000559916.1;ENST00000561424.5;ENST00000617605.4;ENST00000631573.1;ENST00000631728.1;ENST00000648006.3;	567;	ENOG502S8GM;	R-HSA-1236974;R-HSA-1236977;R-HSA-164940;R-HSA-198933;R-HSA-2172127;R-HSA-2424491;R-HSA-6798695;R-HSA-877300;R-HSA-9637628;R-HSA-9705671;R-HSA-977225;R-HSA-983170;	IPR015707;IPR007110;IPR036179;IPR013783;IPR003006;IPR003597;IPR050160;	PF07654;	GO:0000139; GO:0001913; GO:0001916; GO:0002237; GO:0002481; GO:0002502; GO:0002503; GO:0002726; GO:0005198; GO:0005576; GO:0005615; GO:0005765; GO:0005783; GO:0005788; GO:0005794; GO:0005829; GO:0005886; GO:0005925; GO:0006879; GO:0007608; GO:0007611; GO:0009897; GO:0010977; GO:0012507; GO:0016020; GO:0019885; GO:0019886; GO:0023026; GO:0030670; GO:0031901; GO:0031902; GO:0031905; GO:0033077; GO:0033572; GO:0034756; GO:0035580; GO:0042026; GO:0042605; GO:0042612; GO:0042613; GO:0042802; GO:0042803; GO:0042824; GO:0045646; GO:0048260; GO:0050680; GO:0050768; GO:0050778; GO:0050870; GO:0051289; GO:0055038; GO:0060586; GO:0070062; GO:0071281; GO:0071283; GO:0071316; GO:1900121; GO:1904724; GO:1990000; GO:1990712; GO:2000774; GO:2000978; GO:0000041; GO:0001775; GO:0001817; GO:0001819; GO:0001910; GO:0001912; GO:0001914; GO:0002252; GO:0002263; GO:0002274; GO:0002275; GO:0002283; GO:0002366; GO:0002376; GO:0002428; GO:0002443; GO:0002444; GO:0002446; GO:0002474; GO:0002475; GO:0002477; GO:0002478; GO:0002479; GO:0002480; GO:0002483; GO:0002520; GO:0002521; GO:0002682; GO:0002684; GO:0002697; GO:0002699; GO:0002700; GO:0002702; GO:0002703; GO:0002705; GO:0002706; GO:0002708; GO:0002709; GO:0002711; GO:0002718; GO:0002720; GO:0002724; GO:0002819; GO:0002821; GO:0002822; GO:0002824; GO:0003254; GO:0003674; GO:0005488; GO:0005515; GO:0005575; GO:0005622; GO:0005623; GO:0005737; GO:0005768; GO:0005769; GO:0005798; GO:0006457; GO:0006807; GO:0006810; GO:0006811; GO:0006812; GO:0006826; GO:0006887; GO:0006950; GO:0006952; GO:0006955; GO:0006959; GO:0006968; GO:0007154; GO:0007165; GO:0007166; GO:0007275; GO:0007399; GO:0008150; GO:0008152; GO:0009605; GO:0009607; GO:0009617; GO:0009986; GO:0009987; GO:0010008; GO:0010033; GO:0010035; GO:0010038; GO:0010039; GO:0010041; GO:0010721; GO:0010959; GO:0010975; GO:0012505; GO:0012506; GO:0016032; GO:0016192; GO:0019221; GO:0019538; GO:0019730; GO:0019731; GO:0019882; GO:0019883; GO:0019884; GO:0022008; GO:0023052; GO:0030001; GO:0030097; GO:0030098; GO:0030100; GO:0030133; GO:0030134; GO:0030135; GO:0030139; GO:0030141; GO:0030154; GO:0030217; GO:0030658; GO:0030659; GO:0030660; GO:0030662; GO:0030666; GO:0031090; GO:0031341; GO:0031343; GO:0031344; GO:0031345; GO:0031410; GO:0031904; GO:0031974; GO:0031982; GO:0031983; GO:0031984; GO:0032091; GO:0032092; GO:0032496; GO:0032501; GO:0032502; GO:0032879; GO:0032940; GO:0032991; GO:0033993; GO:0034097; GO:0034341; GO:0034774; GO:0036230; GO:0042110; GO:0042119; GO:0042221; GO:0042391; GO:0042581; GO:0042590; GO:0042592; GO:0042611; GO:0042742; GO:0043170; GO:0043207; GO:0043226; GO:0043227; GO:0043229; GO:0043231; GO:0043233; GO:0043235; GO:0043269; GO:0043299; GO:0043312; GO:0043393; GO:0044092; GO:0044093; GO:0044237; GO:0044238; GO:0044260; GO:0044403; GO:0044419; GO:0044421; GO:0044422; GO:0044424; GO:0044425; GO:0044431; GO:0044432; GO:0044433; GO:0044440; GO:0044444; GO:0044446; GO:0044459; GO:0044464; GO:0045055; GO:0045087; GO:0045321; GO:0045335; GO:0045595; GO:0045596; GO:0045637; GO:0045664; GO:0045665; GO:0045807; GO:0046649; GO:0046686; GO:0046903; GO:0048002; GO:0048259; GO:0048513; GO:0048518; GO:0048519; GO:0048522; GO:0048523; GO:0048534; GO:0048583; GO:0048584; GO:0048699; GO:0048731; GO:0048856; GO:0048869; GO:0048878; GO:0050767; GO:0050776; GO:0050789; GO:0050793; GO:0050794; GO:0050801; GO:0050829; GO:0050830; GO:0050896; GO:0051049; GO:0051050; GO:0051093; GO:0051098; GO:0051099; GO:0051100; GO:0051128; GO:0051129; GO:0051130; GO:0051179; GO:0051234; GO:0051239; GO:0051240; GO:0051241; GO:0051704; GO:0051707; GO:0051716; GO:0051960; GO:0051961; GO:0055037; GO:0055065; GO:0055072; GO:0055076; GO:0055080; GO:0060205; GO:0060284; GO:0060333; GO:0060627; GO:0061844; GO:0065007; GO:0065008; GO:0065009; GO:0070013; GO:0070820; GO:0070887; GO:0071216; GO:0071219; GO:0071222; GO:0071241; GO:0071248; GO:0071310; GO:0071345; GO:0071346; GO:0071396; GO:0071704; GO:0071944; GO:0097708; GO:0098542; GO:0098552; GO:0098588; GO:0098771; GO:0098791; GO:0098796; GO:0098797; GO:0098802; GO:0099503; GO:0120035; GO:1900120; GO:1900122; GO:1901564; GO:1901700; GO:1901701; GO:1903706; GO:1904432; GO:1904434; GO:1904435; GO:1904437; GO:2000026	W	hsa:567;;hsa:3113;hsa:3115;hsa:3123;hsa:3117	hsa04612|hsa05163|hsa05166|hsa05168|hsa05169|hsa05170;hsa04145|hsa04514|hsa04612|hsa04640|hsa04658|hsa04659|hsa04672|hsa04940|hsa05140|hsa05145|hsa05150|hsa05152|hsa05164|hsa05166|hsa05168|hsa05169|hsa05310|hsa05320|hsa05321|hsa05322|hsa05323|hsa05330|hsa05332|hsa05416;hsa04145|hsa04514|hsa04612|hsa04640|hsa04658|hsa04659|hsa04672|hsa04940|hsa05140|hsa05145|hsa05150|hsa05152|hsa05164|hsa05166|hsa05168|hsa05169|hsa05310|hsa05320|hsa05321|hsa05322|hsa05323|hsa05330|hsa05332|hsa05416;hsa04145|hsa04514|hsa04612|hsa04640|hsa04658|hsa04659|hsa04672|hsa04940|hsa05140|hsa05145|hsa05150|hsa05152|hsa05164|hsa05166|hsa05168|hsa05169|hsa05310|hsa05320|hsa05321|hsa05322|hsa05323|hsa05330|hsa05332|hsa05416;hsa04145|hsa04514|hsa04612|hsa04640|hsa04658|hsa04659|hsa04672|hsa04940|hsa05140|hsa05145|hsa05150|hsa05152|hsa05164|hsa05166|hsa05168|hsa05169|hsa05310|hsa05320|hsa05321|hsa05322|hsa05323|hsa05330|hsa05332|hsa05416	B2M, AMYLD6, IMD43, MHC1D4; beta-2-microglobulin;HLA-DPA1, DP(W3), DP(W4), DPA1, HLA-DP1A, HLA-DPA, HLA-DPB1, HLADP, HLASB, PLT1; major histocompatibility complex, class II, DP alpha 1;HLA-DPB1, DPB1, HLA-DP, HLA-DP1B, HLA-DPB; major histocompatibility complex, class II, DP beta 1;HLA-DRB1, DRB1, HLA-DR1B, HLA-DRB, SS1; major histocompatibility complex, class II, DR beta 1;HLA-DQA1, CELIAC1, DQ-A1, DQA1, HLA-DQA, HLA-DQA1*, HLA-DQB1; major histocompatibility complex, class II, DQ alpha 1	Antigen processing and presentation|Human cytomegalovirus infection|Human T-cell leukemia virus 1 infection|Herpes simplex virus 1 infection|Epstein-Barr virus infection|Human immunodeficiency virus 1 infection;Phagosome|Cell adhesion molecules|Antigen processing and presentation|Hematopoietic cell lineage|Th1 and Th2 cell differentiation|Th17 cell differentiation|Intestinal immune network for IgA production|Type I diabetes mellitus|Leishmaniasis|Toxoplasmosis|Staphylococcus aureus infection|Tuberculosis|Influenza A|Human T-cell leukemia virus 1 infection|Herpes simplex virus 1 infection|Epstein-Barr virus infection|Asthma|Autoimmune thyroid disease|Inflammatory bowel disease|Systemic lupus erythematosus|Rheumatoid arthritis|Allograft rejection|Graft-versus-host disease|Viral myocarditis;Phagosome|Cell adhesion molecules|Antigen processing and presentation|Hematopoietic cell lineage|Th1 and Th2 cell differentiation|Th17 cell differentiation|Intestinal immune network for IgA production|Type I diabetes mellitus|Leishmaniasis|Toxoplasmosis|Staphylococcus aureus infection|Tuberculosis|Influenza A|Human T-cell leukemia virus 1 infection|Herpes simplex virus 1 infection|Epstein-Barr virus infection|Asthma|Autoimmune thyroid disease|Inflammatory bowel disease|Systemic lupus erythematosus|Rheumatoid arthritis|Allograft rejection|Graft-versus-host disease|Viral myocarditis;Phagosome|Cell adhesion molecules|Antigen processing and presentation|Hematopoietic cell lineage|Th1 and Th2 cell differentiation|Th17 cell differentiation|Intestinal immune network for IgA production|Type I diabetes mellitus|Leishmaniasis|Toxoplasmosis|Staphylococcus aureus infection|Tuberculosis|Influenza A|Human T-cell leukemia virus 1 infection|Herpes simplex virus 1 infection|Epstein-Barr virus infection|Asthma|Autoimmune thyroid disease|Inflammatory bowel disease|Systemic lupus erythematosus|Rheumatoid arthritis|Allograft rejection|Graft-versus-host disease|Viral myocarditis;Phagosome|Cell adhesion molecules|Antigen processing and presentation|Hematopoietic cell lineage|Th1 and Th2 cell differentiation|Th17 cell differentiation|Intestinal immune network for IgA production|Type I diabetes mellitus|Leishmaniasis|Toxoplasmosis|Staphylococcus aureus infection|Tuberculosis|Influenza A|Human T-cell leukemia virus 1 infection|Herpes simplex virus 1 infection|Epstein-Barr virus infection|Asthma|Autoimmune thyroid disease|Inflammatory bowel disease|Systemic lupus erythematosus|Rheumatoid arthritis|Allograft rejection|Graft-versus-host disease|Viral myocarditis	9606.ENSP00000497910	Extracellular, Lysosomal	Golgi membrane; T cell mediated cytotoxicity; positive regulation of T cell mediated cytotoxicity; response to molecule of bacterial origin; antigen processing and presentation of exogenous protein antigen via MHC class Ib, TAP-dependent; peptide antigen assembly with MHC class I protein complex; peptide antigen assembly with MHC class II protein complex; positive regulation of T cell cytokine production; structural molecule activity; extracellular region; extracellular space; lysosomal membrane; endoplasmic reticulum; endoplasmic reticulum lumen; Golgi apparatus; cytosol; plasma membrane; focal adhesion; intracellular iron ion homeostasis; sensory perception of smell; learning or memory; external side of plasma membrane; negative regulation of neuron projection development; ER to Golgi transport vesicle membrane; membrane; antigen processing and presentation of endogenous peptide antigen via MHC class I; antigen processing and presentation of exogenous peptide antigen via MHC class II; MHC class II protein complex binding; phagocytic vesicle membrane; early endosome membrane; late endosome membrane; early endosome lumen; T cell differentiation in thymus; transferrin transport; regulation of iron ion transport; specific granule lumen; protein refolding; peptide antigen binding; MHC class I protein complex; MHC class II protein complex; identical protein binding; protein homodimerization activity; MHC class I peptide loading complex; regulation of erythrocyte differentiation; positive regulation of receptor-mediated endocytosis; negative regulation of epithelial cell proliferation; negative regulation of neurogenesis; positive regulation of immune response; positive regulation of T cell activation; protein homotetramerization; recycling endosome membrane; multicellular organismal-level iron ion homeostasis; extracellular exosome; cellular response to iron ion; cellular response to iron(III) ion; cellular response to nicotine; negative regulation of receptor binding; tertiary granule lumen; amyloid fibril formation; HFE-transferrin receptor complex; positive regulation of cellular senescence; negative regulation of forebrain neuron differentiation; transition metal ion transport; cell activation; regulation of cytokine production; positive regulation of cytokine production; regulation of leukocyte mediated cytotoxicity; positive regulation of leukocyte mediated cytotoxicity; regulation of T cell mediated cytotoxicity; immune effector process; cell activation involved in immune response; myeloid leukocyte activation; myeloid cell activation involved in immune response; neutrophil activation involved in immune response; leukocyte activation involved in immune response; immune system process; antigen processing and presentation of peptide antigen via MHC class Ib; leukocyte mediated immunity; myeloid leukocyte mediated immunity; neutrophil mediated immunity; antigen processing and presentation of peptide antigen via MHC class I; antigen processing and presentation via MHC class Ib; antigen processing and presentation of exogenous peptide antigen via MHC class Ib; antigen processing and presentation of exogenous peptide antigen; antigen processing and presentation of exogenous peptide antigen via MHC class I, TAP-dependent; antigen processing and presentation of exogenous peptide antigen via MHC class I, TAP-independent; antigen processing and presentation of endogenous peptide antigen; immune system development; leukocyte differentiation; regulation of immune system process; positive regulation of immune system process; regulation of immune effector process; positive regulation of immune effector process; regulation of production of molecular mediator of immune response; positive regulation of production of molecular mediator of immune response; regulation of leukocyte mediated immunity; positive regulation of leukocyte mediated immunity; regulation of lymphocyte mediated immunity; positive regulation of lymphocyte mediated immunity; regulation of T cell mediated immunity; positive regulation of T cell mediated immunity; regulation of cytokine production involved in immune response; positive regulation of cytokine production involved in immune response; regulation of T cell cytokine production; regulation of adaptive immune response; positive regulation of adaptive immune response; regulation of adaptive immune response based on somatic recombination of immune receptors built from immunoglobulin superfamily domains; positive regulation of adaptive immune response based on somatic recombination of immune receptors built from immunoglobulin superfamily domains; regulation of membrane depolarization; molecular_function; binding; protein binding; cellular_component; intracellular anatomical structure; obsolete cell; cytoplasm; endosome; early endosome; Golgi-associated vesicle; protein folding; obsolete nitrogen compound metabolic process; transport; monoatomic ion transport; monoatomic cation transport; iron ion transport; exocytosis; response to stress; defense response; immune response; humoral immune response; cellular defense response; cell communication; signal transduction; cell surface receptor signaling pathway; multicellular organism development; nervous system development; biological_process; metabolic process; response to external stimulus; response to biotic stimulus; response to bacterium; cell surface; cellular process; endosome membrane; obsolete response to organic substance; obsolete response to inorganic substance; response to metal ion; response to iron ion; response to iron(III) ion; negative regulation of cell development; regulation of metal ion transport; regulation of neuron projection development; endomembrane system; vesicle membrane; viral process; vesicle-mediated transport; cytokine-mediated signaling pathway; protein metabolic process; antimicrobial humoral response; antibacterial humoral response; antigen processing and presentation; antigen processing and presentation of endogenous antigen; antigen processing and presentation of exogenous antigen; neurogenesis; signaling; metal ion transport; hemopoiesis; lymphocyte differentiation; regulation of endocytosis; transport vesicle; COPII-coated ER to Golgi transport vesicle; coated vesicle; endocytic vesicle; secretory granule; cell differentiation; T cell differentiation; transport vesicle membrane; cytoplasmic vesicle membrane; Golgi-associated vesicle membrane; coated vesicle membrane; endocytic vesicle membrane; organelle membrane; regulation of cell killing; positive regulation of cell killing; regulation of cell projection organization; negative regulation of cell projection organization; cytoplasmic vesicle; endosome lumen; membrane-enclosed lumen; vesicle; vesicle lumen; organelle subcompartment; negative regulation of protein binding; positive regulation of protein binding; response to lipopolysaccharide; multicellular organismal process; developmental process; regulation of localization; secretion by cell; protein-containing complex; response to lipid; response to cytokine; response to type II interferon; secretory granule lumen; granulocyte activation; T cell activation; neutrophil activation; response to chemical; regulation of membrane potential; specific granule; antigen processing and presentation of exogenous peptide antigen via MHC class I; homeostatic process; MHC protein complex; defense response to bacterium; macromolecule metabolic process; response to external biotic stimulus; organelle; membrane-bounded organelle; intracellular organelle; intracellular membrane-bounded organelle; organelle lumen; receptor complex; regulation of monoatomic ion transport; leukocyte degranulation; neutrophil degranulation; regulation of protein binding; negative regulation of molecular function; positive regulation of molecular function; obsolete cellular metabolic process; primary metabolic process; obsolete cellular macromolecule metabolic process; biological process involved in symbiotic interaction; biological process involved in interspecies interaction between organisms; obsolete extracellular region part; obsolete organelle part; obsolete intracellular part; obsolete membrane part; obsolete Golgi apparatus part; obsolete endoplasmic reticulum part; obsolete cytoplasmic vesicle part; obsolete endosomal part; obsolete cytoplasmic part; obsolete intracellular organelle part; obsolete plasma membrane part; obsolete cell part; regulated exocytosis; innate immune response; leukocyte activation; phagocytic vesicle; regulation of cell differentiation; negative regulation of cell differentiation; regulation of myeloid cell differentiation; regulation of neuron differentiation; negative regulation of neuron differentiation; positive regulation of endocytosis; lymphocyte activation; response to cadmium ion; secretion; antigen processing and presentation of peptide antigen; regulation of receptor-mediated endocytosis; animal organ development; positive regulation of biological process; negative regulation of biological process; positive regulation of cellular process; negative regulation of cellular process; hematopoietic or lymphoid organ development; regulation of response to stimulus; positive regulation of response to stimulus; generation of neurons; system development; anatomical structure development; cellular developmental process; chemical homeostasis; regulation of neurogenesis; regulation of immune response; regulation of biological process; regulation of developmental process; regulation of cellular process; monoatomic ion homeostasis; defense response to Gram-negative bacterium; defense response to Gram-positive bacterium; response to stimulus; regulation of transport; positive regulation of transport; negative regulation of developmental process; regulation of binding; positive regulation of binding; negative regulation of binding; regulation of cellular component organization; negative regulation of cellular component organization; positive regulation of cellular component organization; localization; establishment of localization; regulation of multicellular organismal process; positive regulation of multicellular organismal process; negative regulation of multicellular organismal process; obsolete multi-organism process; response to other organism; cellular response to stimulus; regulation of nervous system development; negative regulation of nervous system development; recycling endosome; obsolete metal ion homeostasis; obsolete iron ion homeostasis; obsolete transition metal ion homeostasis; monoatomic cation homeostasis; cytoplasmic vesicle lumen; regulation of cell development; type II interferon-mediated signaling pathway; regulation of vesicle-mediated transport; antimicrobial humoral immune response mediated by antimicrobial peptide; biological regulation; regulation of biological quality; regulation of molecular function; intracellular organelle lumen; tertiary granule; cellular response to chemical stimulus; cellular response to biotic stimulus; cellular response to molecule of bacterial origin; cellular response to lipopolysaccharide; obsolete cellular response to inorganic substance; cellular response to metal ion; obsolete cellular response to organic substance; cellular response to cytokine stimulus; cellular response to type II interferon; cellular response to lipid; obsolete organic substance metabolic process; cell periphery; intracellular vesicle; defense response to other organism; side of membrane; bounding membrane of organelle; inorganic ion homeostasis; Golgi apparatus subcompartment; membrane protein complex; plasma membrane protein complex; plasma membrane signaling receptor complex; secretory vesicle; regulation of plasma membrane bounded cell projection organization; regulation of receptor binding; positive regulation of receptor binding; obsolete organonitrogen compound metabolic process; response to oxygen-containing compound; cellular response to oxygen-containing compound; regulation of hemopoiesis; obsolete regulation of ferrous iron binding; obsolete positive regulation of ferrous iron binding; obsolete regulation of transferrin receptor binding; obsolete positive regulation of transferrin receptor binding; regulation of multicellular organismal development
Q14244	1286.35	1359.41	1308.31	655.964	747.737	725.082	1318.02	709.595	6.48147e-05	0.0406874	0.759432	0.893309	1.85743	1.85743	0.0132903	up	MAP7	Ensconsin	reviewed	MAP7_HUMAN	MAP7	Homo sapiens (Human)	749			3D-structure;Acetylation;Alternative splicing;Cell membrane;Coiled coil;Cytoplasm;Cytoskeleton;Isopeptide bond;Membrane;Microtubule;Phosphoprotein;Proteomics identification;Reference proteome;Ubl conjugation	KW-0002; KW-0007; KW-0025; KW-1003; KW-0175; KW-0963; KW-0206; KW-1017; KW-0472; KW-0493; KW-0597; KW-1267; KW-1185; KW-0832			MOD_RES 2; /note="N-acetylalanine"; /evidence="ECO:0007744|PubMed:19413330"; MOD_RES 161; /note="Phosphoserine"; /evidence="ECO:0007744|PubMed:23186163"; MOD_RES 165; /note="Phosphoserine"; /evidence="ECO:0007744|PubMed:23186163"; MOD_RES 183; /note="Phosphoserine"; /evidence="ECO:0007744|PubMed:21406692, ECO:0007744|PubMed:23186163"; MOD_RES 200; /note="Phosphoserine"; /evidence="ECO:0007744|PubMed:23186163"; MOD_RES 202; /note="Phosphoserine"; /evidence="ECO:0007744|PubMed:23186163"; MOD_RES 209; /note="Phosphoserine"; /evidence="ECO:0007744|PubMed:16964243, ECO:0007744|PubMed:18220336, ECO:0007744|PubMed:18669648, ECO:0007744|PubMed:18691976, ECO:0007744|PubMed:20068231, ECO:0007744|PubMed:23186163"; MOD_RES 219; /note="Phosphoserine"; /evidence="ECO:0007744|PubMed:16964243, ECO:0007744|PubMed:17924679, ECO:0007744|PubMed:18220336, ECO:0007744|PubMed:18669648, ECO:0007744|PubMed:20068231, ECO:0007744|PubMed:23186163"; MOD_RES 231; /note="Phosphothreonine"; /evidence="ECO:0007744|PubMed:18669648, ECO:0007744|PubMed:23186163"; MOD_RES 235; /note="Phosphoserine"; /evidence="ECO:0007744|PubMed:24275569"; MOD_RES 254; /note="Phosphoserine"; /evidence="ECO:0007744|PubMed:16964243, ECO:0007744|PubMed:18669648"; MOD_RES 277; /note="Phosphothreonine"; /evidence="ECO:0007744|PubMed:16964243, ECO:0007744|PubMed:18669648, ECO:0007744|PubMed:20068231, ECO:0007744|PubMed:23186163"; MOD_RES 282; /note="Phosphoserine"; /evidence="ECO:0007744|PubMed:23186163"; MOD_RES 335; /note="Phosphoserine"; /evidence="ECO:0007744|PubMed:23186163"; MOD_RES 365; /note="Phosphoserine"; /evidence="ECO:0007744|PubMed:23186163, ECO:0007744|PubMed:24275569"; MOD_RES 673; /note="Phosphothreonine"; /evidence="ECO:0007744|PubMed:20068231"	PTM: The association with microtubules is regulated by phosphorylation during the cell cycle. During interphase only phosphorylated on serine. Phosphorylated on threonine in mitosis. {ECO:0000269|PubMed:7490279}.				Q14244;	Q14244;	ENST00000354570.8 [Q14244-1];ENST00000432797.6 [Q14244-5];ENST00000438100.6 [Q14244-4];ENST00000454590.5 [Q14244-7];ENST00000544465.5 [Q14244-6];ENST00000611373.1 [Q14244-5];ENST00000616617.4 [Q14244-3];ENST00000618822.4 [Q14244-2];	9053;	ENOG502QTDQ;		IPR051483;IPR008604;	PF05672;	GO:0000226; GO:0005102; GO:0005198; GO:0005829; GO:0005874; GO:0005875; GO:0006970; GO:0007163; GO:0015630; GO:0016323; GO:0030424; GO:0048471; GO:0072659; GO:0000003; GO:0000902; GO:0001101; GO:0001578; GO:0002064; GO:0003006; GO:0003674; GO:0005488; GO:0005515; GO:0005575; GO:0005622; GO:0005623; GO:0005737; GO:0005856; GO:0005886; GO:0006629; GO:0006643; GO:0006664; GO:0006665; GO:0006687; GO:0006807; GO:0006950; GO:0006996; GO:0006997; GO:0007010; GO:0007017; GO:0007275; GO:0007276; GO:0007281; GO:0007283; GO:0007548; GO:0008104; GO:0008150; GO:0008152; GO:0008283; GO:0008406; GO:0008584; GO:0009566; GO:0009628; GO:0009653; GO:0009888; GO:0009987; GO:0010033; GO:0016020; GO:0016043; GO:0019953; GO:0022412; GO:0022414; GO:0030154; GO:0030855; GO:0032501; GO:0032502; GO:0032504; GO:0032526; GO:0032989; GO:0032991; GO:0033036; GO:0033327; GO:0033993; GO:0035265; GO:0040007; GO:0042221; GO:0042592; GO:0042995; GO:0043005; GO:0043226; GO:0043228; GO:0043229; GO:0043232; GO:0044237; GO:0044238; GO:0044255; GO:0044422; GO:0044424; GO:0044425; GO:0044430; GO:0044444; GO:0044446; GO:0044459; GO:0044464; GO:0044703; GO:0045137; GO:0046546; GO:0046661; GO:0048232; GO:0048468; GO:0048513; GO:0048589; GO:0048608; GO:0048609; GO:0048731; GO:0048856; GO:0048869; GO:0048872; GO:0050896; GO:0051179; GO:0051641; GO:0051704; GO:0060008; GO:0060009; GO:0060429; GO:0061458; GO:0065007; GO:0065008; GO:0070727; GO:0071704; GO:0071840; GO:0071944; GO:0072657; GO:0097458; GO:0098590; GO:0099080; GO:0099081; GO:0099512; GO:0099513; GO:0120025; GO:1901135; GO:1901564; GO:1901700; GO:1903509; GO:1990778	S	hsa:9053				9606.ENSP00000482335	Nucleus	microtubule cytoskeleton organization; signaling receptor binding; structural molecule activity; cytosol; microtubule; microtubule associated complex; response to osmotic stress; establishment or maintenance of cell polarity; microtubule cytoskeleton; basolateral plasma membrane; axon; perinuclear region of cytoplasm; protein localization to plasma membrane; obsolete reproduction; cell morphogenesis; response to acid chemical; microtubule bundle formation; epithelial cell development; developmental process involved in reproduction; molecular_function; binding; protein binding; cellular_component; intracellular anatomical structure; obsolete cell; cytoplasm; cytoskeleton; plasma membrane; lipid metabolic process; membrane lipid metabolic process; glycolipid metabolic process; sphingolipid metabolic process; glycosphingolipid metabolic process; obsolete nitrogen compound metabolic process; response to stress; organelle organization; nucleus organization; cytoskeleton organization; microtubule-based process; multicellular organism development; gamete generation; germ cell development; spermatogenesis; sex differentiation; intracellular protein localization; biological_process; metabolic process; cell population proliferation; gonad development; male gonad development; fertilization; response to abiotic stimulus; anatomical structure morphogenesis; tissue development; cellular process; obsolete response to organic substance; membrane; cellular component organization; sexual reproduction; cellular process involved in reproduction in multicellular organism; reproductive process; cell differentiation; epithelial cell differentiation; multicellular organismal process; developmental process; obsolete multicellular organism reproduction; response to retinoic acid; cellular anatomical entity morphogenesis; protein-containing complex; macromolecule localization; Leydig cell differentiation; response to lipid; organ growth; growth; response to chemical; homeostatic process; cell projection; neuron projection; organelle; membraneless organelle; intracellular organelle; intracellular membraneless organelle; obsolete cellular metabolic process; primary metabolic process; obsolete cellular lipid metabolic process; obsolete organelle part; obsolete intracellular part; obsolete membrane part; obsolete cytoskeletal part; obsolete cytoplasmic part; obsolete intracellular organelle part; obsolete plasma membrane part; obsolete cell part; multi-organism reproductive process; development of primary sexual characteristics; development of primary male sexual characteristics; male sex differentiation; male gamete generation; cell development; animal organ development; developmental growth; reproductive structure development; multicellular organismal reproductive process; system development; anatomical structure development; cellular developmental process; homeostasis of number of cells; response to stimulus; localization; cellular localization; obsolete multi-organism process; Sertoli cell differentiation; Sertoli cell development; epithelium development; reproductive system development; biological regulation; regulation of biological quality; obsolete cellular macromolecule localization; obsolete organic substance metabolic process; cellular component organization or biogenesis; cell periphery; protein localization to membrane; obsolete neuron part; plasma membrane region; supramolecular complex; supramolecular polymer; supramolecular fiber; polymeric cytoskeletal fiber; plasma membrane bounded cell projection; carbohydrate derivative metabolic process; obsolete organonitrogen compound metabolic process; response to oxygen-containing compound; liposaccharide metabolic process; protein localization to cell periphery
P35658	809.963	800.263	798.865	1178.1	1117.68	1121.65	803.03	1139.14	7.08968e-05	0.0245712	0.0655837	-0.504423	0.704942	-1.41856	0.0134109	down	NUP214	Nuclear pore complex protein Nup214	reviewed	NU214_HUMAN	NUP214 CAIN CAN KIAA0023	Homo sapiens (Human)	2090			3D-structure;Acetylation;Alternative splicing;Chromosomal rearrangement;Coiled coil;Disease variant;Glycoprotein;Host-virus interaction;Isopeptide bond;mRNA transport;Nuclear pore complex;Nucleus;Phosphoprotein;Protein transport;Proteomics identification;Proto-oncogene;Reference proteome;Repeat;Translocation;Transport;Ubl conjugation	KW-0002; KW-0007; KW-0025; KW-0160; KW-0175; KW-0225; KW-0325; KW-0945; KW-1017; KW-0509; KW-0906; KW-0539; KW-0597; KW-0653; KW-1267; KW-0656; KW-1185; KW-0677; KW-0811; KW-0813; KW-0832			MOD_RES 2; /note="N-acetylglycine"; /evidence="ECO:0007744|PubMed:22223895"; MOD_RES 30; /note="Phosphoserine"; /evidence="ECO:0007744|PubMed:23186163"; MOD_RES 416; /note="Phosphothreonine"; /evidence="ECO:0007744|PubMed:23186163"; MOD_RES 421; /note="Phosphoserine"; /evidence="ECO:0007744|PubMed:23186163"; MOD_RES 430; /note="Phosphoserine"; /evidence="ECO:0007744|PubMed:16964243, ECO:0007744|PubMed:18669648, ECO:0007744|PubMed:19690332, ECO:0007744|PubMed:23186163, ECO:0007744|PubMed:24275569"; MOD_RES 433; /note="Phosphoserine"; /evidence="ECO:0007744|PubMed:21406692, ECO:0007744|PubMed:23186163, ECO:0007744|PubMed:24275569"; MOD_RES 434; /note="Phosphothreonine"; /evidence="ECO:0007744|PubMed:18669648, ECO:0007744|PubMed:21406692, ECO:0007744|PubMed:23186163"; MOD_RES 437; /note="Phosphothreonine"; /evidence="ECO:0007744|PubMed:18669648, ECO:0007744|PubMed:21406692, ECO:0007744|PubMed:23186163"; MOD_RES 439; /note="Phosphothreonine"; /evidence="ECO:0007744|PubMed:16964243, ECO:0007744|PubMed:18669648"; MOD_RES 651; /note="Phosphoserine"; /evidence="ECO:0007744|PubMed:18691976, ECO:0007744|PubMed:23186163"; MOD_RES 657; /note="Phosphoserine"; /evidence="ECO:0007744|PubMed:20068231, ECO:0007744|PubMed:21406692, ECO:0007744|PubMed:23186163"; MOD_RES 666; /note="Phosphoserine"; /evidence="ECO:0007744|PubMed:18669648, ECO:0007744|PubMed:23186163"; MOD_RES 670; /note="Phosphothreonine"; /evidence="ECO:0007744|PubMed:20068231, ECO:0007744|PubMed:21406692, ECO:0007744|PubMed:23186163"; MOD_RES 678; /note="Phosphoserine"; /evidence="ECO:0007744|PubMed:20068231, ECO:0007744|PubMed:21406692, ECO:0007744|PubMed:23186163, ECO:0007744|PubMed:24275569"; MOD_RES 760; /note="Phosphoserine"; /evidence="ECO:0007744|PubMed:23186163"; MOD_RES 940; /note="Phosphoserine"; /evidence="ECO:0007744|PubMed:18691976, ECO:0007744|PubMed:20068231, ECO:0007744|PubMed:21406692, ECO:0007744|PubMed:23186163"; MOD_RES 970; /note="Phosphoserine"; /evidence="ECO:0007744|PubMed:18669648"; MOD_RES 974; /note="Phosphoserine"; /evidence="ECO:0007744|PubMed:18669648"; MOD_RES 989; /note="Phosphoserine"; /evidence="ECO:0007744|PubMed:19690332"; MOD_RES 1021; /note="Phosphothreonine"; /evidence="ECO:0007744|PubMed:23186163"; MOD_RES 1023; /note="Phosphoserine"; /evidence="ECO:0007744|PubMed:18669648, ECO:0007744|PubMed:23186163"; MOD_RES 1045; /note="Phosphoserine"; /evidence="ECO:0007744|PubMed:20068231, ECO:0007744|PubMed:23186163"; MOD_RES 1056; /note="Phosphoserine"; /evidence="ECO:0007744|PubMed:23186163"; MOD_RES 1081; /note="Phosphoserine"; /evidence="ECO:0007744|PubMed:20068231, ECO:0007744|PubMed:23186163"; MOD_RES 1134; /note="Phosphothreonine"; /evidence="ECO:0007744|PubMed:20068231"; MOD_RES 1150; /note="Phosphothreonine"; /evidence="ECO:0007744|PubMed:20068231"; MOD_RES 1156; /note="Phosphothreonine"; /evidence="ECO:0007744|PubMed:20068231, ECO:0007744|PubMed:23186163"; MOD_RES 1181; /note="Phosphoserine"; /evidence="ECO:0007744|PubMed:18691976"; MOD_RES 1312; /note="Phosphothreonine"; /evidence="ECO:0007744|PubMed:20068231"; MOD_RES 1353; /note="Phosphoserine"; /evidence="ECO:0007744|PubMed:23186163"; MOD_RES 1963; /note="Phosphoserine"; /evidence="ECO:0007744|PubMed:18669648"; MOD_RES 1985; /note="Phosphoserine"; /evidence="ECO:0007744|PubMed:20068231"	PTM: Probably glycosylated as it reacts with wheat germ agglutinin (WGA).				P35658;	P35658;	ENST00000359428.10 [P35658-1];ENST00000411637.6 [P35658-4];	8021;	KOG3630;	R-HSA-1169408;R-HSA-159227;R-HSA-159230;R-HSA-159231;R-HSA-159236;R-HSA-165054;R-HSA-168271;R-HSA-168276;R-HSA-168325;R-HSA-168333;R-HSA-170822;R-HSA-180746;R-HSA-180910;R-HSA-191859;R-HSA-3108214;R-HSA-3232142;R-HSA-3301854;R-HSA-3371453;R-HSA-4085377;R-HSA-450520;R-HSA-4551638;R-HSA-4570464;R-HSA-4615885;R-HSA-5578749;R-HSA-5619107;R-HSA-6784531;R-HSA-9609690;R-HSA-9610379;R-HSA-9705671;	IPR026054;IPR039462;IPR041553;IPR015943;IPR001680;	PF16755;PF18617;	GO:0005049; GO:0005635; GO:0005643; GO:0005654; GO:0005829; GO:0006405; GO:0006406; GO:0006606; GO:0006611; GO:0006913; GO:0008139; GO:0017056; GO:0046822; GO:0051726; GO:1990876; GO:0000278; GO:0002020; GO:0003674; GO:0005048; GO:0005198; GO:0005488; GO:0005515; GO:0005575; GO:0005622; GO:0005623; GO:0005634; GO:0005737; GO:0005912; GO:0005924; GO:0005925; GO:0006403; GO:0006810; GO:0006886; GO:0007049; GO:0008104; GO:0008150; GO:0008152; GO:0009892; GO:0009894; GO:0009987; GO:0010466; GO:0010467; GO:0010468; GO:0010605; GO:0010608; GO:0010629; GO:0010941; GO:0010951; GO:0010955; GO:0012505; GO:0015031; GO:0015833; GO:0015931; GO:0016020; GO:0016032; GO:0017038; GO:0019219; GO:0019222; GO:0019899; GO:0030054; GO:0030055; GO:0030162; GO:0031090; GO:0031323; GO:0031324; GO:0031329; GO:0031503; GO:0031965; GO:0031967; GO:0031974; GO:0031975; GO:0031981; GO:0032239; GO:0032241; GO:0032386; GO:0032387; GO:0032388; GO:0032507; GO:0032879; GO:0032880; GO:0032991; GO:0033036; GO:0033157; GO:0033218; GO:0033365; GO:0034504; GO:0042277; GO:0042886; GO:0042981; GO:0043066; GO:0043067; GO:0043069; GO:0043086; GO:0043154; GO:0043170; GO:0043226; GO:0043227; GO:0043229; GO:0043231; GO:0043233; GO:0043281; GO:0043487; GO:0043488; GO:0044092; GO:0044403; GO:0044419; GO:0044422; GO:0044424; GO:0044428; GO:0044444; GO:0044446; GO:0044464; GO:0044613; GO:0044615; GO:0045184; GO:0045185; GO:0045861; GO:0046823; GO:0046824; GO:0046825; GO:0046826; GO:0046831; GO:0046833; GO:0046907; GO:0048518; GO:0048519; GO:0048523; GO:0050657; GO:0050658; GO:0050789; GO:0050790; GO:0050794; GO:0051028; GO:0051049; GO:0051050; GO:0051051; GO:0051168; GO:0051169; GO:0051170; GO:0051171; GO:0051172; GO:0051179; GO:0051223; GO:0051224; GO:0051234; GO:0051235; GO:0051236; GO:0051246; GO:0051248; GO:0051252; GO:0051336; GO:0051346; GO:0051457; GO:0051641; GO:0051649; GO:0051651; GO:0051704; GO:0052547; GO:0052548; GO:0060255; GO:0060341; GO:0060548; GO:0061013; GO:0065007; GO:0065008; GO:0065009; GO:0070013; GO:0070161; GO:0070201; GO:0070613; GO:0070727; GO:0071166; GO:0071426; GO:0071427; GO:0071702; GO:0071704; GO:0071705; GO:0072594; GO:0072595; GO:0080090; GO:0089720; GO:0090087; GO:0090204; GO:0090317; GO:0090435; GO:0097340; GO:0097341; GO:0140104; GO:0140142; GO:1900117; GO:1900118; GO:1903311; GO:1903317; GO:1903318; GO:1903828; GO:1904950; GO:1990001; GO:2000116; GO:2000117	UY	hsa:8021;;hsa:4928	hsa03013|hsa05014;hsa03013|hsa05014|hsa05164	NUP214, CAIN, CAN, IIAE9; nucleoporin 214;NUP98, ADIR2, NUP196, NUP96, Nup98-96; nucleoporin 98 and 96 precursor	Nucleocytoplasmic transport|Amyotrophic lateral sclerosis;Nucleocytoplasmic transport|Amyotrophic lateral sclerosis|Influenza A	9606.ENSP00000352400	Plasma Membrane, Endoplasmic Reticulum	nuclear export signal receptor activity; nuclear envelope; nuclear pore; nucleoplasm; cytosol; RNA export from nucleus; mRNA export from nucleus; protein import into nucleus; protein export from nucleus; nucleocytoplasmic transport; nuclear localization sequence binding; structural constituent of nuclear pore; regulation of nucleocytoplasmic transport; regulation of cell cycle; cytoplasmic side of nuclear pore; mitotic cell cycle; protease binding; molecular_function; signal sequence binding; structural molecule activity; binding; protein binding; cellular_component; intracellular anatomical structure; obsolete cell; nucleus; cytoplasm; adherens junction; obsolete cell-substrate adherens junction; focal adhesion; RNA localization; transport; intracellular protein transport; cell cycle; intracellular protein localization; biological_process; metabolic process; negative regulation of metabolic process; regulation of catabolic process; cellular process; negative regulation of peptidase activity; gene expression; regulation of gene expression; negative regulation of macromolecule metabolic process; post-transcriptional regulation of gene expression; negative regulation of gene expression; obsolete regulation of cell death; negative regulation of endopeptidase activity; negative regulation of protein processing; endomembrane system; protein transport; peptide transport; nucleobase-containing compound transport; membrane; viral process; protein import; regulation of nucleobase-containing compound metabolic process; regulation of metabolic process; enzyme binding; cell junction; cell-substrate junction; regulation of proteolysis; organelle membrane; obsolete regulation of cellular metabolic process; obsolete negative regulation of cellular metabolic process; obsolete regulation of cellular catabolic process; protein-containing complex localization; nuclear membrane; organelle envelope; membrane-enclosed lumen; obsolete envelope; nuclear lumen; regulation of nucleobase-containing compound transport; positive regulation of nucleobase-containing compound transport; regulation of intracellular transport; negative regulation of intracellular transport; positive regulation of intracellular transport; maintenance of protein location in cell; regulation of localization; regulation of protein localization; protein-containing complex; macromolecule localization; regulation of intracellular protein transport; amide binding; protein localization to organelle; protein localization to nucleus; peptide binding; amide transport; regulation of apoptotic process; negative regulation of apoptotic process; regulation of programmed cell death; negative regulation of programmed cell death; negative regulation of catalytic activity; obsolete negative regulation of cysteine-type endopeptidase activity involved in apoptotic process; macromolecule metabolic process; organelle; membrane-bounded organelle; intracellular organelle; intracellular membrane-bounded organelle; organelle lumen; obsolete regulation of cysteine-type endopeptidase activity involved in apoptotic process; regulation of RNA stability; regulation of mRNA stability; negative regulation of molecular function; biological process involved in symbiotic interaction; biological process involved in interspecies interaction between organisms; obsolete organelle part; obsolete intracellular part; obsolete nuclear part; obsolete cytoplasmic part; obsolete intracellular organelle part; obsolete cell part; nuclear pore central transport channel; nuclear pore nuclear basket; establishment of protein localization; maintenance of protein location; negative regulation of proteolysis; negative regulation of nucleocytoplasmic transport; positive regulation of nucleocytoplasmic transport; regulation of protein export from nucleus; negative regulation of protein export from nucleus; regulation of RNA export from nucleus; positive regulation of RNA export from nucleus; intracellular transport; positive regulation of biological process; negative regulation of biological process; negative regulation of cellular process; nucleic acid transport; RNA transport; regulation of biological process; regulation of catalytic activity; regulation of cellular process; mRNA transport; regulation of transport; positive regulation of transport; negative regulation of transport; nuclear export; nuclear transport; import into nucleus; obsolete regulation of nitrogen compound metabolic process; obsolete negative regulation of nitrogen compound metabolic process; localization; regulation of protein transport; negative regulation of protein transport; establishment of localization; maintenance of location; establishment of RNA localization; regulation of protein metabolic process; negative regulation of protein metabolic process; regulation of RNA metabolic process; regulation of hydrolase activity; negative regulation of hydrolase activity; maintenance of protein location in nucleus; cellular localization; establishment of localization in cell; maintenance of location in cell; obsolete multi-organism process; regulation of peptidase activity; regulation of endopeptidase activity; regulation of macromolecule metabolic process; regulation of cellular localization; obsolete negative regulation of cell death; regulation of mRNA catabolic process; biological regulation; regulation of biological quality; regulation of molecular function; intracellular organelle lumen; anchoring junction; regulation of establishment of protein localization; regulation of protein processing; obsolete cellular macromolecule localization; ribonucleoprotein complex localization; obsolete ribonucleoprotein complex export from nucleus; obsolete mRNA-containing ribonucleoprotein complex export from nucleus; obsolete organic substance transport; obsolete organic substance metabolic process; nitrogen compound transport; establishment of protein localization to organelle; maintenance of protein localization in organelle; regulation of primary metabolic process; caspase binding; regulation of peptide transport; protein localization to nuclear pore; negative regulation of intracellular protein transport; protein localization to nuclear envelope; obsolete inhibition of cysteine-type endopeptidase activity; zymogen inhibition; molecular carrier activity; nucleocytoplasmic carrier activity; regulation of execution phase of apoptosis; negative regulation of execution phase of apoptosis; regulation of mRNA metabolic process; regulation of protein maturation; negative regulation of protein maturation; negative regulation of protein localization; negative regulation of establishment of protein localization; obsolete inhibition of cysteine-type endopeptidase activity involved in apoptotic process; obsolete regulation of cysteine-type endopeptidase activity; obsolete negative regulation of cysteine-type endopeptidase activity
P0CG34	1226.44	1315.49	1322.94	371.313	477.799	335.475	1288.29	394.863	7.1509e-05	0.0301554	0.687124	1.70603	3.26263	3.26263	0.0134109	up	TMSB15A	Thymosin beta-15A	reviewed	TB15A_HUMAN	TMSB15A TMSL8 TMSNB	Homo sapiens (Human)	45			Actin-binding;Cytoplasm;Cytoskeleton;Direct protein sequencing;Reference proteome	KW-0009; KW-0963; KW-0206; KW-0903; KW-1185									P0CG34;	ENST00000289373.5;	11013;286527;	KOG4794;		IPR001152;IPR038386;	PF01290;	GO:0003785; GO:0005737; GO:0005856; GO:0007015; GO:0030334; GO:0003674; GO:0003779; GO:0005488; GO:0005515; GO:0005575; GO:0005622; GO:0005623; GO:0006996; GO:0007010; GO:0008092; GO:0008150; GO:0009987; GO:0016043; GO:0030029; GO:0030036; GO:0043226; GO:0043228; GO:0043229; GO:0043232; GO:0044424; GO:0044464; GO:0071840; GO:0097435	U	hsa:11013;hsa:286527;;hsa:7114;hsa:9087	hsa04810	TMSB4X, FX, PTMB4, TB4X, TMSB4; thymosin beta 4 X-linked;TMSB4Y, TB4Y; thymosin beta 4 Y-linked	Regulation of actin cytoskeleton	9606.ENSP00000289373;;9606.ENSP00000472749	Cytosol, Extracellular, Nucleus	actin monomer binding; cytoplasm; cytoskeleton; actin filament organization; regulation of cell migration; molecular_function; actin binding; binding; protein binding; cellular_component; intracellular anatomical structure; obsolete cell; organelle organization; cytoskeleton organization; cytoskeletal protein binding; biological_process; cellular process; cellular component organization; actin filament-based process; actin cytoskeleton organization; organelle; membraneless organelle; intracellular organelle; intracellular membraneless organelle; obsolete intracellular part; obsolete cell part; cellular component organization or biogenesis; supramolecular fiber organization
Q15046	3513.02	3518.62	3516.36	4327.23	4335.67	4194.79	3516	4285.89	7.24395e-05	0.0154941	0.00364837	-0.285661	0.820366	-1.21897	0.0134109	none	KARS1	Lysine--tRNA ligase	reviewed	SYK_HUMAN	KARS1 KARS KIAA0070	Homo sapiens (Human)	597		2.7.7.-; 6.1.1.6	3D-structure;Acetylation;Alternative splicing;Aminoacyl-tRNA synthetase;ATP-binding;Cell membrane;Charcot-Marie-Tooth disease;Cytoplasm;Deafness;Direct protein sequencing;Disease variant;Host-virus interaction;Intellectual disability;Ligase;Membrane;Mitochondrion;Neurodegeneration;Neuropathy;Non-syndromic deafness;Nucleotide-binding;Nucleus;Phosphoprotein;Protein biosynthesis;Proteomics identification;Reference proteome;Secreted;Transferase	KW-0002; KW-0007; KW-0025; KW-0030; KW-0067; KW-1003; KW-0144; KW-0963; KW-0209; KW-0903; KW-0225; KW-0945; KW-0991; KW-0436; KW-0472; KW-0496; KW-0523; KW-0622; KW-1010; KW-0547; KW-0539; KW-0597; KW-0648; KW-1267; KW-1185; KW-0964; KW-0808			MOD_RES 2; /note="N-acetylalanine"; /evidence="ECO:0000269|Ref.7, ECO:0007744|PubMed:19413330, ECO:0007744|PubMed:22223895, ECO:0007744|PubMed:22814378"; MOD_RES 88; /note="N6-acetyllysine"; /evidence="ECO:0007744|PubMed:19608861"; MOD_RES 141; /note="N6-acetyllysine"; /evidence="ECO:0007744|PubMed:19608861"; MOD_RES 207; /note="Phosphoserine"; /evidence="ECO:0000269|PubMed:19524539"; MOD_RES 590; /note="Phosphoserine"; /evidence="ECO:0000250|UniProtKB:Q99MN1"; MOD_RES 591; /note="Phosphothreonine"; /evidence="ECO:0000250|UniProtKB:Q99MN1"; MOD_RES 596; /note="Phosphoserine"; /evidence="ECO:0000250|UniProtKB:Q99MN1"	PTM: Phosphorylated on a serine residue after mast cell stimulation with immunoglobulin E (IgE). {ECO:0000250|UniProtKB:Q5XIM7}.				Q15046;	Q15046;	ENST00000302445.8 [Q15046-1];ENST00000319410.9 [Q15046-2];	3735;	KOG1885;	R-HSA-2408522;R-HSA-379716;R-HSA-379726;R-HSA-9856649;	IPR004364;IPR006195;IPR045864;IPR002313;IPR034762;IPR044136;IPR018149;IPR012340;IPR004365;	PF00152;PF01336;	GO:0000049; GO:0002276; GO:0002863; GO:0003877; GO:0004824; GO:0005524; GO:0005615; GO:0005634; GO:0005654; GO:0005737; GO:0005739; GO:0005759; GO:0005829; GO:0005886; GO:0006430; GO:0008033; GO:0010165; GO:0015966; GO:0016597; GO:0017101; GO:0042802; GO:0042803; GO:0043032; GO:0045893; GO:0070371; GO:0000165; GO:0000166; GO:0000187; GO:0001775; GO:0001817; GO:0001819; GO:0001932; GO:0001934; GO:0002252; GO:0002263; GO:0002274; GO:0002275; GO:0002366; GO:0002376; GO:0002682; GO:0002684; GO:0002685; GO:0002687; GO:0002688; GO:0002690; GO:0002694; GO:0002696; GO:0002697; GO:0002699; GO:0002700; GO:0002702; GO:0002718; GO:0002720; GO:0002791; GO:0002793; GO:0003674; GO:0003676; GO:0003723; GO:0003824; GO:0004812; GO:0005488; GO:0005515; GO:0005575; GO:0005576; GO:0005622; GO:0005623; GO:0006082; GO:0006139; GO:0006355; GO:0006396; GO:0006399; GO:0006412; GO:0006418; GO:0006468; GO:0006518; GO:0006520; GO:0006725; GO:0006753; GO:0006793; GO:0006796; GO:0006807; GO:0006955; GO:0007154; GO:0007165; GO:0007166; GO:0008144; GO:0008150; GO:0008152; GO:0008285; GO:0009058; GO:0009059; GO:0009117; GO:0009165; GO:0009314; GO:0009628; GO:0009889; GO:0009891; GO:0009893; GO:0009966; GO:0009967; GO:0009987; GO:0010033; GO:0010212; GO:0010467; GO:0010468; GO:0010556; GO:0010557; GO:0010562; GO:0010604; GO:0010628; GO:0010646; GO:0010647; GO:0010758; GO:0010759; GO:0010952; GO:0015959; GO:0015960; GO:0015965; GO:0016020; GO:0016032; GO:0016070; GO:0016310; GO:0016740; GO:0016772; GO:0016779; GO:0016874; GO:0016875; GO:0017076; GO:0018130; GO:0019219; GO:0019220; GO:0019221; GO:0019222; GO:0019438; GO:0019538; GO:0019637; GO:0019752; GO:0023051; GO:0023052; GO:0023056; GO:0030162; GO:0030334; GO:0030335; GO:0030554; GO:0031323; GO:0031325; GO:0031326; GO:0031328; GO:0031347; GO:0031349; GO:0031399; GO:0031401; GO:0031406; GO:0031974; GO:0032101; GO:0032103; GO:0032147; GO:0032553; GO:0032555; GO:0032559; GO:0032872; GO:0032874; GO:0032879; GO:0032880; GO:0032991; GO:0033209; GO:0033674; GO:0034097; GO:0034470; GO:0034612; GO:0034641; GO:0034645; GO:0034654; GO:0034660; GO:0035556; GO:0035639; GO:0036094; GO:0036211; GO:0036230; GO:0040012; GO:0040017; GO:0042127; GO:0042221; GO:0042325; GO:0042327; GO:0043030; GO:0043038; GO:0043039; GO:0043043; GO:0043085; GO:0043167; GO:0043168; GO:0043170; GO:0043177; GO:0043226; GO:0043227; GO:0043229; GO:0043231; GO:0043233; GO:0043405; GO:0043406; GO:0043408; GO:0043410; GO:0043412; GO:0043436; GO:0043549; GO:0043603; GO:0043604; GO:0044093; GO:0044237; GO:0044238; GO:0044249; GO:0044260; GO:0044271; GO:0044281; GO:0044403; GO:0044419; GO:0044421; GO:0044422; GO:0044424; GO:0044429; GO:0044444; GO:0044446; GO:0044464; GO:0045321; GO:0045575; GO:0045859; GO:0045860; GO:0045862; GO:0045935; GO:0045937; GO:0046483; GO:0046983; GO:0048518; GO:0048519; GO:0048522; GO:0048523; GO:0048583; GO:0048584; GO:0050708; GO:0050714; GO:0050727; GO:0050729; GO:0050776; GO:0050778; GO:0050789; GO:0050790; GO:0050794; GO:0050865; GO:0050867; GO:0050896; GO:0050920; GO:0050921; GO:0051046; GO:0051047; GO:0051049; GO:0051050; GO:0051171; GO:0051173; GO:0051174; GO:0051222; GO:0051223; GO:0051239; GO:0051240; GO:0051246; GO:0051247; GO:0051252; GO:0051254; GO:0051270; GO:0051272; GO:0051336; GO:0051338; GO:0051345; GO:0051347; GO:0051704; GO:0051716; GO:0052547; GO:0055086; GO:0060255; GO:0065007; GO:0065009; GO:0070013; GO:0070201; GO:0070302; GO:0070304; GO:0070372; GO:0070374; GO:0070566; GO:0070887; GO:0071310; GO:0071345; GO:0071356; GO:0071622; GO:0071675; GO:0071704; GO:0071900; GO:0071902; GO:0071944; GO:0080090; GO:0080134; GO:0080135; GO:0090087; GO:0090304; GO:0090407; GO:0097110; GO:0097159; GO:0097367; GO:0140098; GO:0140101; GO:1900015; GO:1900017; GO:1900744; GO:1900745; GO:1901265; GO:1901293; GO:1901360; GO:1901362; GO:1901363; GO:1901564; GO:1901566; GO:1901576; GO:1902531; GO:1902533; GO:1902680; GO:1903506; GO:1903508; GO:1903530; GO:1903532; GO:1904951; GO:1905048; GO:1905050; GO:1905521; GO:1905523; GO:2000112; GO:2000145; GO:2000147; GO:2001141	J	hsa:3735;;hsa:1615;hsa:55157	hsa00970	KARS1, CMTRIB, DEAPLE, DFNB89, KARS, KARS2, KRS, LEPID; lysyl-tRNA synthetase 1;DARS1, DARS, HBSL, aspRS; aspartyl-tRNA synthetase 1;DARS2, ASPRS, LBSL, MT-ASPRS, mtAspRS; aspartyl-tRNA synthetase 2, mitochondrial	Aminoacyl-tRNA biosynthesis	9606.ENSP00000325448	Cytosol, Cytosol_Nucleus, Nucleus, Cytoskeleton	tRNA binding; basophil activation involved in immune response; positive regulation of inflammatory response to antigenic stimulus; ATP:ADP adenylyltransferase activity; lysine-tRNA ligase activity; ATP binding; extracellular space; nucleus; nucleoplasm; cytoplasm; mitochondrion; mitochondrial matrix; cytosol; plasma membrane; lysyl-tRNA aminoacylation; tRNA processing; response to X-ray; diadenosine tetraphosphate biosynthetic process; amino acid binding; aminoacyl-tRNA synthetase multienzyme complex; identical protein binding; protein homodimerization activity; positive regulation of macrophage activation; positive regulation of DNA-templated transcription; ERK1 and ERK2 cascade; MAPK cascade; nucleotide binding; obsolete activation of MAPK activity; cell activation; regulation of cytokine production; positive regulation of cytokine production; regulation of protein phosphorylation; positive regulation of protein phosphorylation; immune effector process; cell activation involved in immune response; myeloid leukocyte activation; myeloid cell activation involved in immune response; leukocyte activation involved in immune response; immune system process; regulation of immune system process; positive regulation of immune system process; regulation of leukocyte migration; positive regulation of leukocyte migration; regulation of leukocyte chemotaxis; positive regulation of leukocyte chemotaxis; regulation of leukocyte activation; positive regulation of leukocyte activation; regulation of immune effector process; positive regulation of immune effector process; regulation of production of molecular mediator of immune response; positive regulation of production of molecular mediator of immune response; regulation of cytokine production involved in immune response; positive regulation of cytokine production involved in immune response; regulation of peptide secretion; positive regulation of peptide secretion; molecular_function; nucleic acid binding; RNA binding; catalytic activity; aminoacyl-tRNA ligase activity; binding; protein binding; cellular_component; extracellular region; intracellular anatomical structure; obsolete cell; organic acid metabolic process; nucleobase-containing compound metabolic process; regulation of DNA-templated transcription; RNA processing; tRNA metabolic process; translation; tRNA aminoacylation for protein translation; protein phosphorylation; peptide metabolic process; amino acid metabolic process; obsolete cellular aromatic compound metabolic process; nucleoside phosphate metabolic process; phosphorus metabolic process; phosphate-containing compound metabolic process; obsolete nitrogen compound metabolic process; immune response; cell communication; signal transduction; cell surface receptor signaling pathway; obsolete drug binding; biological_process; metabolic process; negative regulation of cell population proliferation; biosynthetic process; macromolecule biosynthetic process; nucleotide metabolic process; nucleotide biosynthetic process; response to radiation; response to abiotic stimulus; regulation of biosynthetic process; positive regulation of biosynthetic process; positive regulation of metabolic process; regulation of signal transduction; positive regulation of signal transduction; cellular process; obsolete response to organic substance; response to ionizing radiation; gene expression; regulation of gene expression; regulation of macromolecule biosynthetic process; positive regulation of macromolecule biosynthetic process; positive regulation of phosphorus metabolic process; positive regulation of macromolecule metabolic process; positive regulation of gene expression; regulation of cell communication; positive regulation of cell communication; regulation of macrophage chemotaxis; positive regulation of macrophage chemotaxis; positive regulation of peptidase activity; diadenosine polyphosphate metabolic process; diadenosine polyphosphate biosynthetic process; obsolete diadenosine tetraphosphate metabolic process; membrane; viral process; RNA metabolic process; phosphorylation; transferase activity; transferase activity, transferring phosphorus-containing groups; nucleotidyltransferase activity; ligase activity; ligase activity, forming carbon-oxygen bonds; purine nucleotide binding; obsolete heterocycle biosynthetic process; regulation of nucleobase-containing compound metabolic process; regulation of phosphate metabolic process; cytokine-mediated signaling pathway; regulation of metabolic process; obsolete aromatic compound biosynthetic process; protein metabolic process; organophosphate metabolic process; carboxylic acid metabolic process; regulation of signaling; signaling; positive regulation of signaling; regulation of proteolysis; regulation of cell migration; positive regulation of cell migration; adenyl nucleotide binding; obsolete regulation of cellular metabolic process; obsolete positive regulation of cellular metabolic process; obsolete regulation of cellular biosynthetic process; obsolete positive regulation of cellular biosynthetic process; regulation of defense response; positive regulation of defense response; regulation of protein modification process; positive regulation of protein modification process; carboxylic acid binding; membrane-enclosed lumen; regulation of response to external stimulus; positive regulation of response to external stimulus; activation of protein kinase activity; ribonucleotide binding; purine ribonucleotide binding; adenyl ribonucleotide binding; regulation of stress-activated MAPK cascade; positive regulation of stress-activated MAPK cascade; regulation of localization; regulation of protein localization; protein-containing complex; tumor necrosis factor-mediated signaling pathway; positive regulation of kinase activity; response to cytokine; obsolete ncRNA processing; response to tumor necrosis factor; obsolete cellular nitrogen compound metabolic process; obsolete cellular macromolecule biosynthetic process; nucleobase-containing compound biosynthetic process; obsolete ncRNA metabolic process; intracellular signal transduction; purine ribonucleoside triphosphate binding; small molecule binding; protein modification process; granulocyte activation; regulation of locomotion; positive regulation of locomotion; regulation of cell population proliferation; response to chemical; regulation of phosphorylation; positive regulation of phosphorylation; regulation of macrophage activation; amino acid activation; tRNA aminoacylation; peptide biosynthetic process; positive regulation of catalytic activity; ion binding; anion binding; macromolecule metabolic process; organic acid binding; organelle; membrane-bounded organelle; intracellular organelle; intracellular membrane-bounded organelle; organelle lumen; regulation of MAP kinase activity; positive regulation of MAP kinase activity; regulation of MAPK cascade; positive regulation of MAPK cascade; macromolecule modification; oxoacid metabolic process; regulation of kinase activity; amide metabolic process; amide biosynthetic process; positive regulation of molecular function; obsolete cellular metabolic process; primary metabolic process; obsolete cellular biosynthetic process; obsolete cellular macromolecule metabolic process; obsolete cellular nitrogen compound biosynthetic process; small molecule metabolic process; biological process involved in symbiotic interaction; biological process involved in interspecies interaction between organisms; obsolete extracellular region part; obsolete organelle part; obsolete intracellular part; obsolete mitochondrial part; obsolete cytoplasmic part; obsolete intracellular organelle part; obsolete cell part; leukocyte activation; basophil activation; regulation of protein kinase activity; positive regulation of protein kinase activity; positive regulation of proteolysis; positive regulation of nucleobase-containing compound metabolic process; positive regulation of phosphate metabolic process; obsolete heterocycle metabolic process; protein dimerization activity; positive regulation of biological process; negative regulation of biological process; positive regulation of cellular process; negative regulation of cellular process; regulation of response to stimulus; positive regulation of response to stimulus; regulation of protein secretion; positive regulation of protein secretion; regulation of inflammatory response; positive regulation of inflammatory response; regulation of immune response; positive regulation of immune response; regulation of biological process; regulation of catalytic activity; regulation of cellular process; regulation of cell activation; positive regulation of cell activation; response to stimulus; regulation of chemotaxis; positive regulation of chemotaxis; regulation of secretion; positive regulation of secretion; regulation of transport; positive regulation of transport; obsolete regulation of nitrogen compound metabolic process; obsolete positive regulation of nitrogen compound metabolic process; regulation of phosphorus metabolic process; positive regulation of protein transport; regulation of protein transport; regulation of multicellular organismal process; positive regulation of multicellular organismal process; regulation of protein metabolic process; positive regulation of protein metabolic process; regulation of RNA metabolic process; positive regulation of RNA metabolic process; obsolete regulation of cellular component movement; obsolete positive regulation of cellular component movement; regulation of hydrolase activity; regulation of transferase activity; positive regulation of hydrolase activity; positive regulation of transferase activity; obsolete multi-organism process; cellular response to stimulus; regulation of peptidase activity; nucleobase-containing small molecule metabolic process; regulation of macromolecule metabolic process; biological regulation; regulation of molecular function; intracellular organelle lumen; regulation of establishment of protein localization; regulation of stress-activated protein kinase signaling cascade; positive regulation of stress-activated protein kinase signaling cascade; regulation of ERK1 and ERK2 cascade; positive regulation of ERK1 and ERK2 cascade; adenylyltransferase activity; cellular response to chemical stimulus; obsolete cellular response to organic substance; cellular response to cytokine stimulus; cellular response to tumor necrosis factor; regulation of granulocyte chemotaxis; regulation of mononuclear cell migration; obsolete organic substance metabolic process; regulation of protein serine/threonine kinase activity; positive regulation of protein serine/threonine kinase activity; cell periphery; regulation of primary metabolic process; regulation of response to stress; regulation of cellular response to stress; regulation of peptide transport; nucleic acid metabolic process; organophosphate biosynthetic process; scaffold protein binding; obsolete organic cyclic compound binding; carbohydrate derivative binding; catalytic activity, acting on RNA; catalytic activity, acting on a tRNA; regulation of cytokine production involved in inflammatory response; positive regulation of cytokine production involved in inflammatory response; regulation of p38MAPK cascade; positive regulation of p38MAPK cascade; nucleoside phosphate binding; nucleoside phosphate biosynthetic process; obsolete organic cyclic compound metabolic process; obsolete organic cyclic compound biosynthetic process; heterocyclic compound binding; obsolete organonitrogen compound metabolic process; obsolete organonitrogen compound biosynthetic process; obsolete organic substance biosynthetic process; regulation of intracellular signal transduction; positive regulation of intracellular signal transduction; positive regulation of RNA biosynthetic process; obsolete regulation of nucleic acid-templated transcription; obsolete positive regulation of nucleic acid-templated transcription; regulation of secretion by cell; positive regulation of secretion by cell; positive regulation of establishment of protein localization; regulation of metallopeptidase activity; positive regulation of metallopeptidase activity; regulation of macrophage migration; positive regulation of macrophage migration; obsolete regulation of cellular macromolecule biosynthetic process; regulation of cell motility; positive regulation of cell motility; regulation of RNA biosynthetic process
Q07954	325.339	334.632	301.355	95.0745	109.219	121.921	320.442	108.738	7.32079e-05	0.0381347	0.757134	1.5592	2.94691	2.94691	0.0134109	up	LRP1	Prolow-density lipoprotein receptor-related protein 1	reviewed	LRP1_HUMAN	LRP1 A2MR APR	Homo sapiens (Human)	4544			3D-structure;Acetylation;Alternative splicing;Calcium;Cell membrane;Coated pit;Cytoplasm;Cytoskeleton;Developmental protein;Direct protein sequencing;Disease variant;Disulfide bond;EGF-like domain;Endocytosis;Glycoprotein;Golgi apparatus;Host-virus interaction;Membrane;Metal-binding;Nucleus;Phosphoprotein;Proteomics identification;Receptor;Reference proteome;Repeat;Signal;Transmembrane;Transmembrane helix	KW-0002; KW-0007; KW-0025; KW-0106; KW-1003; KW-0168; KW-0963; KW-0206; KW-0217; KW-0903; KW-0225; KW-1015; KW-0245; KW-0254; KW-0325; KW-0333; KW-0945; KW-0472; KW-0479; KW-0539; KW-0597; KW-1267; KW-0675; KW-1185; KW-0677; KW-0732; KW-0812; KW-1133	CARBOHYD 114; /note="N-linked (GlcNAc...) asparagine"; /evidence="ECO:0000255"; CARBOHYD 136; /note="N-linked (GlcNAc...) asparagine"; /evidence="ECO:0000255"; CARBOHYD 185; /note="N-linked (GlcNAc...) asparagine"; /evidence="ECO:0000255"; CARBOHYD 239; /note="N-linked (GlcNAc...) asparagine"; /evidence="ECO:0000255"; CARBOHYD 274; /note="N-linked (GlcNAc...) asparagine"; /evidence="ECO:0000255"; CARBOHYD 357; /note="N-linked (GlcNAc...) asparagine"; /evidence="ECO:0000255"; CARBOHYD 446; /note="N-linked (GlcNAc...) asparagine"; /evidence="ECO:0000269|PubMed:16335952, ECO:0000269|PubMed:19159218"; CARBOHYD 729; /note="N-linked (GlcNAc...) (complex) asparagine"; /evidence="ECO:0000269|PubMed:16335952, ECO:0000269|PubMed:19139490, ECO:0000269|PubMed:19159218"; CARBOHYD 928; /note="N-linked (GlcNAc...) asparagine"; /evidence="ECO:0000255"; CARBOHYD 1050; /note="N-linked (GlcNAc...) asparagine"; /evidence="ECO:0000255"; CARBOHYD 1154; /note="N-linked (GlcNAc...) asparagine"; /evidence="ECO:0000255"; CARBOHYD 1155; /note="N-linked (GlcNAc...) asparagine"; /evidence="ECO:0000255"; CARBOHYD 1195; /note="N-linked (GlcNAc...) asparagine"; /evidence="ECO:0000255"; CARBOHYD 1218; /note="N-linked (GlcNAc...) asparagine"; /evidence="ECO:0000255"; CARBOHYD 1511; /note="N-linked (GlcNAc...) (complex) asparagine"; /evidence="ECO:0000269|PubMed:19139490, ECO:0000269|PubMed:19159218"; CARBOHYD 1558; /note="N-linked (GlcNAc...) asparagine"; /evidence="ECO:0000255"; CARBOHYD 1575; /note="N-linked (GlcNAc...) asparagine"; /evidence="ECO:0000269|PubMed:19159218"; CARBOHYD 1616; /note="N-linked (GlcNAc...) asparagine"; /evidence="ECO:0000269|PubMed:19159218"; CARBOHYD 1645; /note="N-linked (GlcNAc...) asparagine"; /evidence="ECO:0000269|PubMed:19159218"; CARBOHYD 1723; /note="N-linked (GlcNAc...) asparagine"; /evidence="ECO:0000255"; CARBOHYD 1733; /note="N-linked (GlcNAc...) asparagine"; /evidence="ECO:0000255"; CARBOHYD 1763; /note="N-linked (GlcNAc...) asparagine"; /evidence="ECO:0000269|PubMed:19159218"; CARBOHYD 1825; /note="N-linked (GlcNAc...) asparagine"; /evidence="ECO:0000255"; CARBOHYD 1933; /note="N-linked (GlcNAc...) asparagine"; /evidence="ECO:0000255"; CARBOHYD 1995; /note="N-linked (GlcNAc...) asparagine"; /evidence="ECO:0000255"; CARBOHYD 2048; /note="N-linked (GlcNAc...) asparagine"; /evidence="ECO:0000255"; CARBOHYD 2117; /note="N-linked (GlcNAc...) asparagine"; /evidence="ECO:0000255"; CARBOHYD 2127; /note="N-linked (GlcNAc...) asparagine"; /evidence="ECO:0000269|PubMed:16335952, ECO:0000269|PubMed:19159218"; CARBOHYD 2472; /note="N-linked (GlcNAc...) asparagine"; /evidence="ECO:0000255"; CARBOHYD 2502; /note="N-linked (GlcNAc...) asparagine"; /evidence="ECO:0000255"; CARBOHYD 2521; /note="N-linked (GlcNAc...) asparagine"; /evidence="ECO:0000255"; CARBOHYD 2539; /note="N-linked (GlcNAc...) asparagine"; /evidence="ECO:0000255"; CARBOHYD 2601; /note="N-linked (GlcNAc...) asparagine"; /evidence="ECO:0000255"; CARBOHYD 2620; /note="N-linked (GlcNAc...) asparagine"; /evidence="ECO:0000255"; CARBOHYD 2638; /note="N-linked (GlcNAc...) asparagine"; /evidence="ECO:0000255"; CARBOHYD 2815; /note="N-linked (GlcNAc...) asparagine"; /evidence="ECO:0000269|PubMed:19159218"; CARBOHYD 2905; /note="N-linked (GlcNAc...) asparagine"; /evidence="ECO:0000255"; CARBOHYD 3048; /note="N-linked (GlcNAc...) asparagine"; /evidence="ECO:0000269|PubMed:16335952, ECO:0000269|PubMed:19159218"; CARBOHYD 3089; /note="N-linked (GlcNAc...) asparagine"; /evidence="ECO:0000269|PubMed:19159218"; CARBOHYD 3264; /note="N-linked (GlcNAc...) asparagine"; /evidence="ECO:0000255"; CARBOHYD 3333; /note="N-linked (GlcNAc...) asparagine"; /evidence="ECO:0000255"; CARBOHYD 3488; /note="N-linked (GlcNAc...) asparagine"; /evidence="ECO:0000269|PubMed:19159218"; CARBOHYD 3662; /note="N-linked (GlcNAc...) asparagine"; /evidence="ECO:0000255"; CARBOHYD 3788; /note="N-linked (GlcNAc...) asparagine"; /evidence="ECO:0000269|PubMed:19159218"; CARBOHYD 3839; /note="N-linked (GlcNAc...) asparagine"; /evidence="ECO:0000255"; CARBOHYD 3953; /note="N-linked (GlcNAc...) asparagine"; /evidence="ECO:0000269|PubMed:19159218"; CARBOHYD 4075; /note="N-linked (GlcNAc...) asparagine"; /evidence="ECO:0000269|PubMed:19159218"; CARBOHYD 4125; /note="N-linked (GlcNAc...) asparagine"; /evidence="ECO:0000269|PubMed:19159218"; CARBOHYD 4179; /note="N-linked (GlcNAc...) asparagine"; /evidence="ECO:0000255"; CARBOHYD 4278; /note="N-linked (GlcNAc...) asparagine"; /evidence="ECO:0000255"; CARBOHYD 4279; /note="N-linked (GlcNAc...) asparagine"; /evidence="ECO:0000255"; CARBOHYD 4364; /note="N-linked (GlcNAc...) asparagine"; /evidence="ECO:0000255"		MOD_RES 2009; /note="N6-acetyllysine"; /evidence="ECO:0000250|UniProtKB:Q91ZX7"; MOD_RES 4460; /note="Phosphothreonine"; /evidence="ECO:0000305|PubMed:15272003"; MOD_RES 4507; /note="Phosphotyrosine"; /evidence="ECO:0000269|PubMed:11854294"; MOD_RES 4517; /note="Phosphoserine"; /evidence="ECO:0000305|PubMed:15272003"; MOD_RES 4520; /note="Phosphoserine"; /evidence="ECO:0007744|PubMed:24275569"; MOD_RES 4523; /note="Phosphoserine"; /evidence="ECO:0000305|PubMed:15272003"	PTM: Cleaved into a 85 kDa membrane-spanning subunit (LRP-85) and a 515 kDa large extracellular domain (LRP-515) that remains non-covalently associated. Gamma-secretase-dependent cleavage of LRP-85 releases the intracellular domain from the membrane. {ECO:0000269|PubMed:11907044, ECO:0000269|PubMed:2112085}.; PTM: The N-terminus is blocked.; PTM: Phosphorylated on serine and threonine residues.; PTM: Phosphorylated on tyrosine residues upon stimulation with PDGF. Tyrosine phosphorylation promotes interaction with SHC1.		SIGNAL 1..19; /evidence="ECO:0000255"	MOTIF 3940..3943; /note="Recognition site for proteolytical processing"; /evidence="ECO:0000255"; MOTIF 4502..4507; /note="NPXY motif"	Q07954;	Q07954;	ENST00000243077.8 [Q07954-1];ENST00000338962.8 [Q07954-2];	4035;	KOG1215;	R-HSA-2168880;R-HSA-975634;	IPR011042;IPR026823;IPR001881;IPR000742;IPR000152;IPR018097;IPR009030;IPR036055;IPR051221;IPR023415;IPR000033;IPR002172;IPR032485;IPR049883;	PF12662;PF16472;PF07645;PF14670;PF00057;PF00058;	GO:0001523; GO:0001540; GO:0002265; GO:0003723; GO:0005041; GO:0005044; GO:0005509; GO:0005730; GO:0005765; GO:0005769; GO:0005794; GO:0005815; GO:0005829; GO:0005886; GO:0005905; GO:0005925; GO:0006629; GO:0006898; GO:0006909; GO:0007041; GO:0007167; GO:0010629; GO:0010715; GO:0010875; GO:0014912; GO:0016020; GO:0016323; GO:0016964; GO:0030178; GO:0030226; GO:0030666; GO:0031623; GO:0032050; GO:0032370; GO:0032956; GO:0034185; GO:0035909; GO:0038023; GO:0038024; GO:0042953; GO:0043235; GO:0043277; GO:0043395; GO:0044877; GO:0045056; GO:0045807; GO:0060392; GO:0070325; GO:0097242; GO:0098797; GO:0150093; GO:0150094; GO:0150104; GO:1900223; GO:1903053; GO:1903064; GO:1903078; GO:1904300; GO:1904646; GO:1905167; GO:2000587; GO:0001568; GO:0001775; GO:0001944; GO:0002020; GO:0002252; GO:0002263; GO:0002376; GO:0003205; GO:0003279; GO:0003674; GO:0005102; GO:0005215; GO:0005488; GO:0005515; GO:0005575; GO:0005622; GO:0005623; GO:0005634; GO:0005737; GO:0005768; GO:0006066; GO:0006720; GO:0006721; GO:0006807; GO:0006810; GO:0006897; GO:0006955; GO:0007154; GO:0007165; GO:0007186; GO:0007205; GO:0007275; GO:0007399; GO:0007417; GO:0007420; GO:0007507; GO:0007568; GO:0008104; GO:0008150; GO:0008152; GO:0008202; GO:0008203; GO:0008283; GO:0008565; GO:0009653; GO:0009719; GO:0009893; GO:0009894; GO:0009896; GO:0009966; GO:0009968; GO:0009987; GO:0010001; GO:0010033; GO:0010243; GO:0010517; GO:0010604; GO:0010640; GO:0010642; GO:0010646; GO:0010648; GO:0010721; GO:0010874; GO:0010941; GO:0010942; GO:0010975; GO:0010977; GO:0012505; GO:0012506; GO:0014002; GO:0014910; GO:0015031; GO:0015833; GO:0016101; GO:0016125; GO:0016192; GO:0019222; GO:0019538; GO:0019899; GO:0021537; GO:0021543; GO:0021782; GO:0021987; GO:0022008; GO:0023051; GO:0023052; GO:0023057; GO:0030100; GO:0030111; GO:0030135; GO:0030136; GO:0030139; GO:0030154; GO:0030228; GO:0030276; GO:0030334; GO:0030336; GO:0030425; GO:0030659; GO:0030900; GO:0031090; GO:0031224; GO:0031226; GO:0031323; GO:0031325; GO:0031329; GO:0031331; GO:0031344; GO:0031345; GO:0031410; GO:0031982; GO:0032092; GO:0032368; GO:0032371; GO:0032373; GO:0032374; GO:0032376; GO:0032429; GO:0032501; GO:0032502; GO:0032879; GO:0032880; GO:0032970; GO:0032991; GO:0033036; GO:0033043; GO:0035239; GO:0035295; GO:0035904; GO:0036477; GO:0040012; GO:0040013; GO:0042063; GO:0042157; GO:0042176; GO:0042221; GO:0042886; GO:0042954; GO:0042981; GO:0042995; GO:0043005; GO:0043025; GO:0043066; GO:0043067; GO:0043069; GO:0043112; GO:0043167; GO:0043168; GO:0043169; GO:0043170; GO:0043226; GO:0043227; GO:0043229; GO:0043231; GO:0043393; GO:0043394; GO:0043523; GO:0043524; GO:0044093; GO:0044237; GO:0044238; GO:0044255; GO:0044260; GO:0044281; GO:0044297; GO:0044422; GO:0044424; GO:0044425; GO:0044433; GO:0044444; GO:0044446; GO:0044459; GO:0044463; GO:0044464; GO:0044872; GO:0045184; GO:0045595; GO:0045596; GO:0045664; GO:0045665; GO:0045732; GO:0046872; GO:0048143; GO:0048468; GO:0048471; GO:0048513; GO:0048514; GO:0048518; GO:0048519; GO:0048522; GO:0048523; GO:0048583; GO:0048585; GO:0048699; GO:0048708; GO:0048731; GO:0048844; GO:0048856; GO:0048869; GO:0050767; GO:0050768; GO:0050789; GO:0050790; GO:0050793; GO:0050794; GO:0050896; GO:0051049; GO:0051050; GO:0051093; GO:0051098; GO:0051099; GO:0051128; GO:0051129; GO:0051130; GO:0051171; GO:0051173; GO:0051179; GO:0051222; GO:0051223; GO:0051234; GO:0051239; GO:0051240; GO:0051241; GO:0051246; GO:0051247; GO:0051270; GO:0051271; GO:0051336; GO:0051493; GO:0051716; GO:0051960; GO:0051961; GO:0060089; GO:0060191; GO:0060255; GO:0060284; GO:0060322; GO:0060341; GO:0060548; GO:0060627; GO:0060840; GO:0060976; GO:0061900; GO:0065007; GO:0065009; GO:0070201; GO:0070887; GO:0071310; GO:0071417; GO:0071495; GO:0071702; GO:0071704; GO:0071705; GO:0071944; GO:0072359; GO:0080090; GO:0090087; GO:0097367; GO:0097447; GO:0097458; GO:0097708; GO:0098588; GO:0098590; GO:0098657; GO:0098796; GO:0120025; GO:0120035; GO:0120038; GO:1900221; GO:1901214; GO:1901215; GO:1901360; GO:1901564; GO:1901615; GO:1901652; GO:1901653; GO:1901681; GO:1901698; GO:1901699; GO:1901700; GO:1901701; GO:1902652; GO:1903076; GO:1903829; GO:1904350; GO:1904352; GO:1904375; GO:1904377; GO:1904645; GO:1904951; GO:1905165; GO:1905475; GO:1905477; GO:1905952; GO:1905954; GO:2000026; GO:2000145; GO:2000146; GO:2000586	T	hsa:4035;;hsa:4036;hsa:4040;hsa:4041;hsa:7436	hsa04148|hsa04979|hsa05010|hsa05144;hsa04340|hsa04918|hsa04979;hsa04150|hsa04310|hsa04928|hsa05010|hsa05022|hsa05200|hsa05224|hsa05225|hsa05226;hsa04150|hsa04310|hsa04928|hsa05010|hsa05022|hsa05200|hsa05224|hsa05225|hsa05226;hsa05017|hsa05417	LRP1, A2MR, APOER, APR, CD91, DDH3, IGFBP-3R, IGFBP3R, IGFBP3R1, KPA, LRP, LRP1A, TGFBR5; LDL receptor related protein 1;LRP2, DBS, GP330, LRP-2; LDL receptor related protein 2;LRP6, ADCAD2, STHAG7; LDL receptor related protein 6;LRP5, BMND1, EVR1, EVR4, HBM, LR3, LRP-5, LRP-7, LRP7, OPPG, OPS, OPTA1, PCLD4, VBCH2; LDL receptor related protein 5;VLDLR, CAMRQ1, CARMQ1, CHRMQ1, VLDL-R, VLDLRCH; very low density lipoprotein receptor	Efferocytosis|Cholesterol metabolism|Alzheimer disease|Malaria;Hedgehog signaling pathway|Thyroid hormone synthesis|Cholesterol metabolism;mTOR signaling pathway|Wnt signaling pathway|Parathyroid hormone synthesis, secretion and action|Alzheimer disease|Pathways of neurodegeneration - multiple diseases|Pathways in cancer|Breast cancer|Hepatocellular carcinoma|Gastric cancer;mTOR signaling pathway|Wnt signaling pathway|Parathyroid hormone synthesis, secretion and action|Alzheimer disease|Pathways of neurodegeneration - multiple diseases|Pathways in cancer|Breast cancer|Hepatocellular carcinoma|Gastric cancer;Spinocerebellar ataxia|Lipid and atherosclerosis	9606.ENSP00000243077	Plasma Membrane, Extracellular_Plasma Membrane, Extracellular, Endoplasmic Reticulum	retinoid metabolic process; amyloid-beta binding; astrocyte activation involved in immune response; RNA binding; low-density lipoprotein particle receptor activity; scavenger receptor activity; calcium ion binding; nucleolus; lysosomal membrane; early endosome; Golgi apparatus; microtubule organizing center; cytosol; plasma membrane; clathrin-coated pit; focal adhesion; lipid metabolic process; receptor-mediated endocytosis; phagocytosis; lysosomal transport; enzyme-linked receptor protein signaling pathway; negative regulation of gene expression; regulation of extracellular matrix disassembly; positive regulation of cholesterol efflux; negative regulation of smooth muscle cell migration; membrane; basolateral plasma membrane; alpha-2 macroglobulin receptor activity; negative regulation of Wnt signaling pathway; apolipoprotein receptor activity; endocytic vesicle membrane; receptor internalization; clathrin heavy chain binding; positive regulation of lipid transport; regulation of actin cytoskeleton organization; apolipoprotein binding; aorta morphogenesis; signaling receptor activity; cargo receptor activity; lipoprotein transport; receptor complex; apoptotic cell clearance; heparan sulfate proteoglycan binding; protein-containing complex binding; transcytosis; positive regulation of endocytosis; negative regulation of SMAD protein signal transduction; lipoprotein particle receptor binding; amyloid-beta clearance; plasma membrane protein complex; amyloid-beta clearance by transcytosis; amyloid-beta clearance by cellular catabolic process; transport across blood-brain barrier; positive regulation of amyloid-beta clearance; regulation of extracellular matrix organization; positive regulation of reverse cholesterol transport; positive regulation of protein localization to plasma membrane; positive regulation of transcytosis; cellular response to amyloid-beta; positive regulation of lysosomal protein catabolic process; negative regulation of platelet-derived growth factor receptor-beta signaling pathway; blood vessel development; cell activation; vasculature development; protease binding; immune effector process; cell activation involved in immune response; immune system process; cardiac chamber development; cardiac septum development; molecular_function; signaling receptor binding; transporter activity; binding; protein binding; cellular_component; intracellular anatomical structure; obsolete cell; nucleus; cytoplasm; endosome; alcohol metabolic process; isoprenoid metabolic process; terpenoid metabolic process; obsolete nitrogen compound metabolic process; transport; endocytosis; immune response; cell communication; signal transduction; G protein-coupled receptor signaling pathway; obsolete protein kinase C-activating G protein-coupled receptor signaling pathway; multicellular organism development; nervous system development; central nervous system development; brain development; heart development; obsolete aging; intracellular protein localization; biological_process; metabolic process; steroid metabolic process; cholesterol metabolic process; cell population proliferation; obsolete protein transporter activity; anatomical structure morphogenesis; response to endogenous stimulus; positive regulation of metabolic process; regulation of catabolic process; positive regulation of catabolic process; regulation of signal transduction; negative regulation of signal transduction; cellular process; glial cell differentiation; obsolete response to organic substance; obsolete response to organonitrogen compound; regulation of phospholipase activity; positive regulation of macromolecule metabolic process; regulation of platelet-derived growth factor receptor signaling pathway; negative regulation of platelet-derived growth factor receptor signaling pathway; regulation of cell communication; negative regulation of cell communication; negative regulation of cell development; regulation of cholesterol efflux; obsolete regulation of cell death; obsolete positive regulation of cell death; regulation of neuron projection development; negative regulation of neuron projection development; endomembrane system; vesicle membrane; astrocyte development; regulation of smooth muscle cell migration; protein transport; peptide transport; diterpenoid metabolic process; sterol metabolic process; vesicle-mediated transport; regulation of metabolic process; protein metabolic process; enzyme binding; telencephalon development; pallium development; glial cell development; cerebral cortex development; neurogenesis; regulation of signaling; signaling; negative regulation of signaling; regulation of endocytosis; regulation of Wnt signaling pathway; coated vesicle; clathrin-coated vesicle; endocytic vesicle; cell differentiation; lipoprotein particle receptor activity; clathrin binding; regulation of cell migration; negative regulation of cell migration; dendrite; cytoplasmic vesicle membrane; forebrain development; organelle membrane; obsolete intrinsic component of membrane; obsolete intrinsic component of plasma membrane; obsolete regulation of cellular metabolic process; obsolete positive regulation of cellular metabolic process; obsolete regulation of cellular catabolic process; obsolete positive regulation of cellular catabolic process; regulation of cell projection organization; negative regulation of cell projection organization; cytoplasmic vesicle; vesicle; positive regulation of protein binding; regulation of lipid transport; regulation of sterol transport; positive regulation of sterol transport; regulation of cholesterol transport; positive regulation of cholesterol transport; obsolete regulation of phospholipase A2 activity; multicellular organismal process; developmental process; regulation of localization; regulation of protein localization; regulation of actin filament-based process; protein-containing complex; macromolecule localization; regulation of organelle organization; tube morphogenesis; tube development; aorta development; somatodendritic compartment; regulation of locomotion; negative regulation of locomotion; gliogenesis; lipoprotein metabolic process; regulation of protein catabolic process; response to chemical; amide transport; obsolete lipoprotein transporter activity; regulation of apoptotic process; cell projection; neuron projection; neuronal cell body; negative regulation of apoptotic process; regulation of programmed cell death; negative regulation of programmed cell death; receptor metabolic process; ion binding; anion binding; cation binding; macromolecule metabolic process; organelle; membrane-bounded organelle; intracellular organelle; intracellular membrane-bounded organelle; regulation of protein binding; proteoglycan binding; regulation of neuron apoptotic process; negative regulation of neuron apoptotic process; positive regulation of molecular function; obsolete cellular metabolic process; primary metabolic process; obsolete cellular lipid metabolic process; obsolete cellular macromolecule metabolic process; small molecule metabolic process; cell body; obsolete organelle part; obsolete intracellular part; obsolete membrane part; obsolete cytoplasmic vesicle part; obsolete cytoplasmic part; obsolete intracellular organelle part; obsolete plasma membrane part; obsolete cell projection part; obsolete cell part; lipoprotein localization; establishment of protein localization; regulation of cell differentiation; negative regulation of cell differentiation; regulation of neuron differentiation; negative regulation of neuron differentiation; positive regulation of protein catabolic process; metal ion binding; astrocyte activation; cell development; perinuclear region of cytoplasm; animal organ development; blood vessel morphogenesis; positive regulation of biological process; negative regulation of biological process; positive regulation of cellular process; negative regulation of cellular process; regulation of response to stimulus; negative regulation of response to stimulus; generation of neurons; astrocyte differentiation; system development; artery morphogenesis; anatomical structure development; cellular developmental process; regulation of neurogenesis; negative regulation of neurogenesis; regulation of biological process; regulation of catalytic activity; regulation of developmental process; regulation of cellular process; response to stimulus; regulation of transport; positive regulation of transport; negative regulation of developmental process; regulation of binding; positive regulation of binding; regulation of cellular component organization; negative regulation of cellular component organization; positive regulation of cellular component organization; obsolete regulation of nitrogen compound metabolic process; obsolete positive regulation of nitrogen compound metabolic process; localization; positive regulation of protein transport; regulation of protein transport; establishment of localization; regulation of multicellular organismal process; positive regulation of multicellular organismal process; negative regulation of multicellular organismal process; regulation of protein metabolic process; positive regulation of protein metabolic process; obsolete regulation of cellular component movement; obsolete negative regulation of cellular component movement; regulation of hydrolase activity; regulation of cytoskeleton organization; cellular response to stimulus; regulation of nervous system development; negative regulation of nervous system development; molecular transducer activity; obsolete regulation of lipase activity; regulation of macromolecule metabolic process; regulation of cell development; head development; regulation of cellular localization; obsolete negative regulation of cell death; regulation of vesicle-mediated transport; artery development; coronary vasculature development; glial cell activation; biological regulation; regulation of molecular function; regulation of establishment of protein localization; cellular response to chemical stimulus; obsolete cellular response to organic substance; obsolete cellular response to organonitrogen compound; cellular response to endogenous stimulus; obsolete organic substance transport; obsolete organic substance metabolic process; nitrogen compound transport; cell periphery; circulatory system development; regulation of primary metabolic process; regulation of peptide transport; carbohydrate derivative binding; dendritic tree; obsolete neuron part; intracellular vesicle; bounding membrane of organelle; plasma membrane region; import into cell; membrane protein complex; plasma membrane bounded cell projection; regulation of plasma membrane bounded cell projection organization; obsolete plasma membrane bounded cell projection part; regulation of amyloid-beta clearance; obsolete regulation of neuron death; obsolete negative regulation of neuron death; obsolete organic cyclic compound metabolic process; obsolete organonitrogen compound metabolic process; obsolete organic hydroxy compound metabolic process; response to peptide; cellular response to peptide; sulfur compound binding; response to nitrogen compound; cellular response to nitrogen compound; response to oxygen-containing compound; cellular response to oxygen-containing compound; secondary alcohol metabolic process; regulation of protein localization to plasma membrane; positive regulation of protein localization; regulation of protein catabolic process in the vacuole; positive regulation of protein catabolic process in the vacuole; regulation of protein localization to cell periphery; positive regulation of protein localization to cell periphery; response to amyloid-beta; positive regulation of establishment of protein localization; regulation of lysosomal protein catabolic process; regulation of protein localization to membrane; positive regulation of protein localization to membrane; regulation of lipid localization; positive regulation of lipid localization; regulation of multicellular organismal development; regulation of cell motility; negative regulation of cell motility; regulation of platelet-derived growth factor receptor-beta signaling pathway
Q13642	8213.35	8583.83	8966.7	2300.52	3089.27	3102.24	8587.96	2830.68	7.37458e-05	0.0402562	0.802866	1.60117	3.03389	3.03389	0.0134109	up	FHL1	Four and a half LIM domains protein 1	reviewed	FHL1_HUMAN	FHL1 SLIM1	Homo sapiens (Human)	323			3D-structure;Acetylation;Alternative splicing;Cytoplasm;Developmental protein;Differentiation;Direct protein sequencing;Disease variant;Emery-Dreifuss muscular dystrophy;Isopeptide bond;LIM domain;Metal-binding;Nucleus;Proteomics identification;Reference proteome;Repeat;Ubl conjugation;Zinc;Zinc-finger	KW-0002; KW-0007; KW-0025; KW-0963; KW-0217; KW-0221; KW-0903; KW-0225; KW-1067; KW-1017; KW-0440; KW-0479; KW-0539; KW-1267; KW-1185; KW-0677; KW-0832; KW-0862; KW-0863			MOD_RES 4; /note="N6-acetyllysine"; /evidence="ECO:0000250|UniProtKB:P97447"					Q13642;	Q13642;	ENST00000370683.6 [Q13642-5];ENST00000394153.6 [Q13642-1];ENST00000394155.8 [Q13642-2];ENST00000535737.5 [Q13642-1];ENST00000539015.5 [Q13642-4];ENST00000543669.5 [Q13642-1];ENST00000618438.4 [Q13642-3];ENST00000628568.1 [Q13642-1];ENST00000628919.3 [Q13642-1];ENST00000629039.2 [Q13642-1];ENST00000630084.2 [Q13642-1];ENST00000651089.1 [Q13642-2];ENST00000651929.2 [Q13642-1];	2273;	KOG1704;		IPR042997;IPR056807;IPR001781;	PF00412;PF25076;	GO:0005634; GO:0005737; GO:0005829; GO:0005886; GO:0005925; GO:0007517; GO:0008270; GO:0009887; GO:0010972; GO:0030154; GO:0030308; GO:0044325; GO:0060371; GO:0099103; GO:0099104; GO:1901381; GO:2000134; GO:0001558; GO:0003254; GO:0003674; GO:0005488; GO:0005515; GO:0005575; GO:0005622; GO:0005623; GO:0007275; GO:0007346; GO:0008150; GO:0009653; GO:0009987; GO:0010389; GO:0010564; GO:0010948; GO:0010959; GO:0016020; GO:0022898; GO:0032409; GO:0032412; GO:0032501; GO:0032502; GO:0032879; GO:0034762; GO:0034765; GO:0040008; GO:0042391; GO:0042592; GO:0043167; GO:0043169; GO:0043226; GO:0043227; GO:0043229; GO:0043231; GO:0043266; GO:0043268; GO:0043269; GO:0043270; GO:0044424; GO:0044444; GO:0044464; GO:0045786; GO:0045926; GO:0045930; GO:0046872; GO:0048513; GO:0048518; GO:0048519; GO:0048523; GO:0048731; GO:0048856; GO:0048869; GO:0048878; GO:0050789; GO:0050794; GO:0050801; GO:0051049; GO:0051050; GO:0051128; GO:0051726; GO:0061061; GO:0065007; GO:0065008; GO:0065009; GO:0071944; GO:1901016; GO:1901379; GO:1901987; GO:1901988; GO:1901990; GO:1901991; GO:1902749; GO:1902750; GO:1902806; GO:1902807; GO:1904062; GO:2000045	TZ	hsa:2273;;hsa:2274;hsa:2275;hsa:5829;hsa:166336	hsa04630|hsa04820;hsa04380|hsa04820;hsa04820;hsa04062|hsa04370|hsa04510|hsa04670|hsa04810|hsa05100|hsa05131|hsa05135|hsa05163|hsa05165|hsa05170|hsa05203|hsa05205;hsa04310	FHL1, FCMSU, FHL-1, FHL1A, FHL1B, FLH1A, KYOT, RBMX1A, RBMX1B, SLIM, SLIM-1, SLIM1, SLIMMER, XMPMA; four and a half LIM domains 1;FHL2, AAG11, DRAL, FHL-2, SLIM-3, SLIM3; four and a half LIM domains 2;FHL3, SLIM2; four and a half LIM domains 3;PXN; paxillin;PRICKLE2, EPM5; prickle planar cell polarity protein 2	JAK-STAT signaling pathway|Cytoskeleton in muscle cells;Osteoclast differentiation|Cytoskeleton in muscle cells;Cytoskeleton in muscle cells;Chemokine signaling pathway|VEGF signaling pathway|Focal adhesion|Leukocyte transendothelial migration|Regulation of actin cytoskeleton|Bacterial invasion of epithelial cells|Shigellosis|Yersinia infection|Human cytomegalovirus infection|Human papillomavirus infection|Human immunodeficiency virus 1 infection|Viral carcinogenesis|Proteoglycans in cancer;Wnt signaling pathway	9606.ENSP00000498684	Nucleus, Cytosol_Nucleus	nucleus; cytoplasm; cytosol; plasma membrane; focal adhesion; muscle organ development; zinc ion binding; animal organ morphogenesis; negative regulation of G2/M transition of mitotic cell cycle; cell differentiation; negative regulation of cell growth; transmembrane transporter binding; regulation of atrial cardiac muscle cell membrane depolarization; channel activator activity; potassium channel activator activity; positive regulation of potassium ion transmembrane transport; negative regulation of G1/S transition of mitotic cell cycle; regulation of cell growth; regulation of membrane depolarization; molecular_function; binding; protein binding; cellular_component; intracellular anatomical structure; obsolete cell; multicellular organism development; regulation of mitotic cell cycle; biological_process; anatomical structure morphogenesis; cellular process; regulation of G2/M transition of mitotic cell cycle; regulation of cell cycle process; negative regulation of cell cycle process; regulation of metal ion transport; membrane; regulation of transmembrane transporter activity; regulation of transporter activity; regulation of monoatomic ion transmembrane transporter activity; multicellular organismal process; developmental process; regulation of localization; regulation of transmembrane transport; regulation of monoatomic ion transmembrane transport; regulation of growth; regulation of membrane potential; homeostatic process; ion binding; cation binding; organelle; membrane-bounded organelle; intracellular organelle; intracellular membrane-bounded organelle; regulation of potassium ion transport; positive regulation of potassium ion transport; regulation of monoatomic ion transport; positive regulation of monoatomic ion transport; obsolete intracellular part; obsolete cytoplasmic part; obsolete cell part; negative regulation of cell cycle; negative regulation of growth; negative regulation of mitotic cell cycle; metal ion binding; animal organ development; positive regulation of biological process; negative regulation of biological process; negative regulation of cellular process; system development; anatomical structure development; cellular developmental process; chemical homeostasis; regulation of biological process; regulation of cellular process; monoatomic ion homeostasis; regulation of transport; positive regulation of transport; regulation of cellular component organization; regulation of cell cycle; muscle structure development; biological regulation; regulation of biological quality; regulation of molecular function; cell periphery; regulation of potassium ion transmembrane transporter activity; regulation of potassium ion transmembrane transport; regulation of cell cycle phase transition; negative regulation of cell cycle phase transition; regulation of mitotic cell cycle phase transition; negative regulation of mitotic cell cycle phase transition; regulation of cell cycle G2/M phase transition; negative regulation of cell cycle G2/M phase transition; regulation of cell cycle G1/S phase transition; negative regulation of cell cycle G1/S phase transition; regulation of monoatomic cation transmembrane transport; regulation of G1/S transition of mitotic cell cycle
Q96RP9	1079.15	1140.43	1083.93	1483.28	1463.42	1503.91	1101.17	1483.54	7.52134e-05	0.030658	0.518932	-0.430002	0.742261	-1.34724	0.0134109	down	GFM1	Elongation factor G, mitochondrial	reviewed	EFGM_HUMAN	GFM1 EFG EFG1 GFM	Homo sapiens (Human)	751		3.6.5.-	3D-structure;Acetylation;Alternative splicing;Elongation factor;GTP-binding;Hydrolase;Mitochondrion;Nucleotide-binding;Phosphoprotein;Primary mitochondrial disease;Protein biosynthesis;Proteomics identification;Reference proteome;Transit peptide	KW-0002; KW-0007; KW-0025; KW-0251; KW-0342; KW-0378; KW-0496; KW-0547; KW-0597; KW-1274; KW-0648; KW-1267; KW-1185; KW-0809			MOD_RES 91; /note="Phosphoserine"; /evidence="ECO:0007744|PubMed:23186163, ECO:0007744|PubMed:24275569"; MOD_RES 175; /note="N6-acetyllysine"; /evidence="ECO:0007744|PubMed:19608861"					Q96RP9;	Q96RP9;	ENST00000264263.9 [Q96RP9-2];ENST00000486715.6 [Q96RP9-1];	85476;	KOG0465;	R-HSA-5389840;	IPR041095;IPR009022;IPR035647;IPR047872;IPR035649;IPR000640;IPR004161;IPR031157;IPR027417;IPR020568;IPR014721;IPR005225;IPR000795;IPR009000;IPR004540;IPR005517;	PF00679;PF14492;PF03764;PF00009;PF03144;	GO:0003723; GO:0003746; GO:0003924; GO:0005525; GO:0005739; GO:0005759; GO:0070125; GO:0000166; GO:0001882; GO:0001883; GO:0003674; GO:0003676; GO:0003824; GO:0005488; GO:0005575; GO:0005622; GO:0005623; GO:0005634; GO:0005737; GO:0006412; GO:0006414; GO:0006518; GO:0006807; GO:0008135; GO:0008150; GO:0008152; GO:0009058; GO:0009059; GO:0009987; GO:0010467; GO:0016462; GO:0016787; GO:0016817; GO:0016818; GO:0017076; GO:0017111; GO:0019001; GO:0019538; GO:0031974; GO:0032543; GO:0032549; GO:0032550; GO:0032553; GO:0032555; GO:0032561; GO:0034641; GO:0034645; GO:0035639; GO:0036094; GO:0043043; GO:0043167; GO:0043168; GO:0043170; GO:0043226; GO:0043227; GO:0043229; GO:0043231; GO:0043233; GO:0043603; GO:0043604; GO:0044237; GO:0044238; GO:0044249; GO:0044260; GO:0044271; GO:0044422; GO:0044424; GO:0044429; GO:0044444; GO:0044446; GO:0044464; GO:0070013; GO:0071704; GO:0097159; GO:0097367; GO:0140053; GO:1901265; GO:1901363; GO:1901564; GO:1901566; GO:1901576	J	hsa:85476;;hsa:1938;hsa:79631;hsa:9343;hsa:1917;hsa:1915	hsa04152|hsa04921;hsa03008;hsa03040;hsa03013|hsa05134|hsa05140;hsa03013|hsa05134|hsa05140	EEF2, EEF-2, EF-2, EF2, SCA26; eukaryotic translation elongation factor 2;EFL1, EFTUD1, FAM42A, HsT19294, RIA1, SDS2; elongation factor like GTPase 1;EFTUD2, MFDGA, MFDM, SNRNP116, Snrp116, Snu114, U5-116KD; elongation factor Tu GTP binding domain containing 2;EEF1A2, DEE33, EEF1AL, EF-1-alpha-2, EF1A, EIEE33, HS1, MRD38, STN, STNL; eukaryotic translation elongation factor 1 alpha 2;EEF1A1, CCS-3, CCS3, EE1A1, EEF-1, EEF1A, EF-Tu, EF1A, EF1A1, EF1alpha1, GRAF-1EF, LENG7, PTI1, eEF1A-1; eukaryotic translation elongation factor 1 alpha 1	AMPK signaling pathway|Oxytocin signaling pathway;Ribosome biogenesis in eukaryotes;Spliceosome;Nucleocytoplasmic transport|Legionellosis|Leishmaniasis;Nucleocytoplasmic transport|Legionellosis|Leishmaniasis	9606.ENSP00000264263	Mitochondrion, Cytosol_Mitochondrion, Plasma Membrane, Endoplasmic Reticulum, Peroxisome, Cytosol, Endoplasmic Reticulum_Golgi Apparatus	RNA binding; translation elongation factor activity; GTPase activity; GTP binding; mitochondrion; mitochondrial matrix; mitochondrial translational elongation; nucleotide binding; nucleoside binding; purine nucleoside binding; molecular_function; nucleic acid binding; catalytic activity; binding; cellular_component; intracellular anatomical structure; obsolete cell; nucleus; cytoplasm; translation; translational elongation; peptide metabolic process; obsolete nitrogen compound metabolic process; translation factor activity, RNA binding; biological_process; metabolic process; biosynthetic process; macromolecule biosynthetic process; cellular process; gene expression; pyrophosphatase activity; hydrolase activity; hydrolase activity, acting on acid anhydrides; hydrolase activity, acting on acid anhydrides, in phosphorus-containing anhydrides; purine nucleotide binding; ribonucleoside triphosphate phosphatase activity; guanyl nucleotide binding; protein metabolic process; membrane-enclosed lumen; mitochondrial translation; ribonucleoside binding; purine ribonucleoside binding; ribonucleotide binding; purine ribonucleotide binding; guanyl ribonucleotide binding; obsolete cellular nitrogen compound metabolic process; obsolete cellular macromolecule biosynthetic process; purine ribonucleoside triphosphate binding; small molecule binding; peptide biosynthetic process; ion binding; anion binding; macromolecule metabolic process; organelle; membrane-bounded organelle; intracellular organelle; intracellular membrane-bounded organelle; organelle lumen; amide metabolic process; amide biosynthetic process; obsolete cellular metabolic process; primary metabolic process; obsolete cellular biosynthetic process; obsolete cellular macromolecule metabolic process; obsolete cellular nitrogen compound biosynthetic process; obsolete organelle part; obsolete intracellular part; obsolete mitochondrial part; obsolete cytoplasmic part; obsolete intracellular organelle part; obsolete cell part; intracellular organelle lumen; obsolete organic substance metabolic process; obsolete organic cyclic compound binding; carbohydrate derivative binding; mitochondrial gene expression; nucleoside phosphate binding; heterocyclic compound binding; obsolete organonitrogen compound metabolic process; obsolete organonitrogen compound biosynthetic process; obsolete organic substance biosynthetic process
Q96K83	45.0827	45.4214	47.9018	30.5378	30.8453	29.6717	46.1353	30.3516	7.86828e-05	0.0355524	0.270122	0.604098	1.52003	1.52003	0.013445	up	ZNF521	Zinc finger protein 521	reviewed	ZN521_HUMAN	ZNF521 EHZF LIP3	Homo sapiens (Human)	1311			Activator;Chromosomal rearrangement;Developmental protein;Differentiation;DNA-binding;Isopeptide bond;Metal-binding;Nucleus;Phosphoprotein;Proteomics identification;Proto-oncogene;Reference proteome;Repeat;Repressor;Transcription;Transcription regulation;Ubl conjugation;Zinc;Zinc-finger	KW-0010; KW-0160; KW-0217; KW-0221; KW-0238; KW-1017; KW-0479; KW-0539; KW-0597; KW-1267; KW-0656; KW-1185; KW-0677; KW-0678; KW-0804; KW-0805; KW-0832; KW-0862; KW-0863			MOD_RES 546; /note="Phosphoserine"; /evidence="ECO:0007744|PubMed:23186163"; MOD_RES 605; /note="Phosphoserine"; /evidence="ECO:0007744|PubMed:19690332"; MOD_RES 608; /note="Phosphoserine"; /evidence="ECO:0007744|PubMed:19690332"					Q96K83;	Q96K83;	ENST00000361524.8;ENST00000538137.6;	25925;	KOG1721;	R-HSA-8940973;R-HSA-9823739;R-HSA-9832991;	IPR036236;IPR013087;	PF00096;PF13912;PF12874;	GO:0003677; GO:0005634; GO:0005654; GO:0006357; GO:0008270; GO:0019904; GO:0048663; GO:0000981; GO:0003674; GO:0003676; GO:0003700; GO:0005488; GO:0005515; GO:0005575; GO:0005622; GO:0005623; GO:0006139; GO:0006351; GO:0006355; GO:0006725; GO:0006807; GO:0007154; GO:0007165; GO:0007166; GO:0007219; GO:0007275; GO:0007399; GO:0007424; GO:0008150; GO:0008152; GO:0009058; GO:0009059; GO:0009653; GO:0009889; GO:0009890; GO:0009891; GO:0009892; GO:0009893; GO:0009966; GO:0009967; GO:0009987; GO:0010467; GO:0010468; GO:0010556; GO:0010557; GO:0010558; GO:0010604; GO:0010605; GO:0010628; GO:0010629; GO:0010646; GO:0010647; GO:0016070; GO:0018130; GO:0019219; GO:0019222; GO:0019438; GO:0022008; GO:0023051; GO:0023052; GO:0023056; GO:0030154; GO:0030182; GO:0030510; GO:0030513; GO:0031323; GO:0031324; GO:0031325; GO:0031326; GO:0031327; GO:0031328; GO:0031974; GO:0031981; GO:0032501; GO:0032502; GO:0032774; GO:0034641; GO:0034645; GO:0034654; GO:0035277; GO:0043167; GO:0043169; GO:0043170; GO:0043226; GO:0043227; GO:0043229; GO:0043231; GO:0043233; GO:0044237; GO:0044238; GO:0044249; GO:0044260; GO:0044271; GO:0044422; GO:0044424; GO:0044428; GO:0044446; GO:0044464; GO:0045165; GO:0045892; GO:0045893; GO:0045934; GO:0045935; GO:0046483; GO:0046872; GO:0048518; GO:0048519; GO:0048522; GO:0048523; GO:0048583; GO:0048584; GO:0048699; GO:0048731; GO:0048856; GO:0048869; GO:0050789; GO:0050794; GO:0050896; GO:0051171; GO:0051172; GO:0051173; GO:0051252; GO:0051253; GO:0051254; GO:0051716; GO:0060255; GO:0060541; GO:0065007; GO:0070013; GO:0071704; GO:0080090; GO:0090092; GO:0090100; GO:0090287; GO:0090304; GO:0097159; GO:0097659; GO:0140110; GO:1901360; GO:1901362; GO:1901363; GO:1901576; GO:1902679; GO:1902680; GO:1903506; GO:1903507; GO:1903508; GO:2000112; GO:2000113; GO:2001141	K	hsa:25925;;hsa:7709;hsa:10782;hsa:56979;hsa:7704;hsa:7490	hsa04110|hsa05200|hsa05202|hsa05222;hsa04722;hsa00310|hsa01100;hsa05200|hsa05202|hsa05221;hsa05202	ZBTB17, MIZ-1, ZNF151, ZNF60, pHZ-67; zinc finger and BTB domain containing 17;ZNF274, HFB101, ZF2, ZKSCAN19, ZSCAN51; zinc finger protein 274;PRDM9, KMT8B, MEISETZ, MSBP3, PFM6, ZNF899; PR/SET domain 9;ZBTB16, PLZF, ZNF145; zinc finger and BTB domain containing 16;WT1, AWT1, GUD, NPHS4, WAGR, WIT-2, WT-1, WT33; WT1 transcription factor	Cell cycle|Pathways in cancer|Transcriptional misregulation in cancer|Small cell lung cancer;Neurotrophin signaling pathway;Lysine degradation|Metabolic pathways;Pathways in cancer|Transcriptional misregulation in cancer|Acute myeloid leukemia;Transcriptional misregulation in cancer	9606.ENSP00000354794	Nucleus, Cytosol_Nucleus	DNA binding; nucleus; nucleoplasm; regulation of transcription by RNA polymerase II; zinc ion binding; protein domain specific binding; neuron fate commitment; DNA-binding transcription factor activity, RNA polymerase II-specific; molecular_function; nucleic acid binding; DNA-binding transcription factor activity; binding; protein binding; cellular_component; intracellular anatomical structure; obsolete cell; nucleobase-containing compound metabolic process; DNA-templated transcription; regulation of DNA-templated transcription; obsolete cellular aromatic compound metabolic process; obsolete nitrogen compound metabolic process; cell communication; signal transduction; cell surface receptor signaling pathway; Notch signaling pathway; multicellular organism development; nervous system development; open tracheal system development; biological_process; metabolic process; biosynthetic process; macromolecule biosynthetic process; anatomical structure morphogenesis; regulation of biosynthetic process; negative regulation of biosynthetic process; positive regulation of biosynthetic process; negative regulation of metabolic process; positive regulation of metabolic process; regulation of signal transduction; positive regulation of signal transduction; cellular process; gene expression; regulation of gene expression; regulation of macromolecule biosynthetic process; positive regulation of macromolecule biosynthetic process; negative regulation of macromolecule biosynthetic process; positive regulation of macromolecule metabolic process; negative regulation of macromolecule metabolic process; positive regulation of gene expression; negative regulation of gene expression; regulation of cell communication; positive regulation of cell communication; RNA metabolic process; obsolete heterocycle biosynthetic process; regulation of nucleobase-containing compound metabolic process; regulation of metabolic process; obsolete aromatic compound biosynthetic process; neurogenesis; regulation of signaling; signaling; positive regulation of signaling; cell differentiation; neuron differentiation; regulation of BMP signaling pathway; positive regulation of BMP signaling pathway; obsolete regulation of cellular metabolic process; obsolete negative regulation of cellular metabolic process; obsolete positive regulation of cellular metabolic process; obsolete regulation of cellular biosynthetic process; obsolete negative regulation of cellular biosynthetic process; obsolete positive regulation of cellular biosynthetic process; membrane-enclosed lumen; nuclear lumen; multicellular organismal process; developmental process; RNA biosynthetic process; obsolete cellular nitrogen compound metabolic process; obsolete cellular macromolecule biosynthetic process; nucleobase-containing compound biosynthetic process; spiracle morphogenesis, open tracheal system; ion binding; cation binding; macromolecule metabolic process; organelle; membrane-bounded organelle; intracellular organelle; intracellular membrane-bounded organelle; organelle lumen; obsolete cellular metabolic process; primary metabolic process; obsolete cellular biosynthetic process; obsolete cellular macromolecule metabolic process; obsolete cellular nitrogen compound biosynthetic process; obsolete organelle part; obsolete intracellular part; obsolete nuclear part; obsolete intracellular organelle part; obsolete cell part; cell fate commitment; negative regulation of DNA-templated transcription; positive regulation of DNA-templated transcription; negative regulation of nucleobase-containing compound metabolic process; positive regulation of nucleobase-containing compound metabolic process; obsolete heterocycle metabolic process; metal ion binding; positive regulation of biological process; negative regulation of biological process; positive regulation of cellular process; negative regulation of cellular process; regulation of response to stimulus; positive regulation of response to stimulus; generation of neurons; system development; anatomical structure development; cellular developmental process; regulation of biological process; regulation of cellular process; response to stimulus; obsolete regulation of nitrogen compound metabolic process; obsolete negative regulation of nitrogen compound metabolic process; obsolete positive regulation of nitrogen compound metabolic process; regulation of RNA metabolic process; negative regulation of RNA metabolic process; positive regulation of RNA metabolic process; cellular response to stimulus; regulation of macromolecule metabolic process; respiratory system development; biological regulation; intracellular organelle lumen; obsolete organic substance metabolic process; regulation of primary metabolic process; regulation of transmembrane receptor protein serine/threonine kinase signaling pathway; positive regulation of transmembrane receptor protein serine/threonine kinase signaling pathway; regulation of cellular response to growth factor stimulus; nucleic acid metabolic process; obsolete organic cyclic compound binding; obsolete nucleic acid-templated transcription; transcription regulator activity; obsolete organic cyclic compound metabolic process; obsolete organic cyclic compound biosynthetic process; heterocyclic compound binding; obsolete organic substance biosynthetic process; negative regulation of RNA biosynthetic process; positive regulation of RNA biosynthetic process; obsolete regulation of nucleic acid-templated transcription; obsolete negative regulation of nucleic acid-templated transcription; obsolete positive regulation of nucleic acid-templated transcription; obsolete regulation of cellular macromolecule biosynthetic process; obsolete negative regulation of cellular macromolecule biosynthetic process; regulation of RNA biosynthetic process
Q8WWX9	292.99	291.177	285.568	41.1851	80.3024	81.898	289.912	67.7952	7.98788e-05	0.0255227	0.0583853	2.09636	4.27629	4.27629	0.013445	up	SELENOM	Selenoprotein M	reviewed	SELM_HUMAN	SELENOM SELM	Homo sapiens (Human)	145			Cytoplasm;Endoplasmic reticulum;Golgi apparatus;Proteomics identification;Reference proteome;Selenocysteine;Signal	KW-0963; KW-0256; KW-0333; KW-1267; KW-1185; KW-0712; KW-0732						SIGNAL 1..23; /evidence="ECO:0000255"		Q8WWX9;	Q8WWX9;	ENST00000400299.6;ENST00000402395.5;	140606;	ENOG502S29K;		IPR038219;IPR039992;IPR014912;IPR036249;	PF08806;	GO:0005788; GO:0005794; GO:0010269; GO:0016491; GO:0035264; GO:0035934; GO:0042445; GO:0048471; GO:0060612; GO:0003008; GO:0005575; GO:0005622; GO:0005623; GO:0005737; GO:0005783; GO:0006810; GO:0006869; GO:0007154; GO:0007267; GO:0007275; GO:0008150; GO:0008152; GO:0009888; GO:0009914; GO:0009987; GO:0010035; GO:0010817; GO:0010876; GO:0012505; GO:0015850; GO:0023052; GO:0023061; GO:0032501; GO:0032502; GO:0032940; GO:0033036; GO:0035929; GO:0035930; GO:0035933; GO:0040007; GO:0042221; GO:0043226; GO:0043227; GO:0043229; GO:0043231; GO:0044424; GO:0044444; GO:0044464; GO:0046879; GO:0046903; GO:0048513; GO:0048589; GO:0048731; GO:0048856; GO:0050886; GO:0050896; GO:0051179; GO:0051234; GO:0060986; GO:0061448; GO:0065007; GO:0065008; GO:0071702	S	hsa:140606				9606.ENSP00000384564	Extracellular, Endoplasmic Reticulum	endoplasmic reticulum lumen; Golgi apparatus; response to selenium ion; oxidoreductase activity; multicellular organism growth; corticosterone secretion; hormone metabolic process; perinuclear region of cytoplasm; adipose tissue development; system process; cellular_component; intracellular anatomical structure; obsolete cell; cytoplasm; endoplasmic reticulum; transport; lipid transport; cell communication; cell-cell signaling; multicellular organism development; biological_process; metabolic process; tissue development; hormone transport; cellular process; obsolete response to inorganic substance; regulation of hormone levels; lipid localization; endomembrane system; organic hydroxy compound transport; signaling; signal release; multicellular organismal process; developmental process; secretion by cell; macromolecule localization; steroid hormone secretion; corticosteroid hormone secretion; glucocorticoid secretion; growth; response to chemical; organelle; membrane-bounded organelle; intracellular organelle; intracellular membrane-bounded organelle; obsolete intracellular part; obsolete cytoplasmic part; obsolete cell part; hormone secretion; secretion; animal organ development; developmental growth; system development; anatomical structure development; endocrine process; response to stimulus; localization; establishment of localization; endocrine hormone secretion; connective tissue development; biological regulation; regulation of biological quality; obsolete organic substance transport
P26639	5315.26	5504.85	5370.22	7583.47	8019.9	7978.64	5396.78	7860.67	8.05912e-05	0.0263776	0.2812	-0.542554	0.686554	-1.45655	0.013445	down	TARS1	Threonine--tRNA ligase 1, cytoplasmic	reviewed	SYTC_HUMAN	TARS1 TARS	Homo sapiens (Human)	723		6.1.1.3	3D-structure;Acetylation;Alternative splicing;Aminoacyl-tRNA synthetase;ATP-binding;Cytoplasm;Disease variant;Ligase;Nucleotide-binding;Phosphoprotein;Protein biosynthesis;Proteomics identification;Reference proteome;RNA-binding;tRNA-binding;Ubl conjugation	KW-0002; KW-0007; KW-0025; KW-0030; KW-0067; KW-0963; KW-0225; KW-0436; KW-0547; KW-0597; KW-0648; KW-1267; KW-1185; KW-0694; KW-0820; KW-0832			MOD_RES 39; /note="Phosphoserine"; /evidence="ECO:0007744|PubMed:23186163"; MOD_RES 243; /note="N6-acetyllysine"; /evidence="ECO:0007744|PubMed:19608861"; MOD_RES 246; /note="Phosphothreonine"; /evidence="ECO:0007744|PubMed:23186163"; MOD_RES 298; /note="Phosphotyrosine"; /evidence="ECO:0007744|PubMed:23186163"; MOD_RES 453; /note="Phosphothreonine"; /evidence="ECO:0007744|PubMed:23186163"; MOD_RES 702; /note="Phosphoserine"; /evidence="ECO:0007744|PubMed:23186163"	PTM: ISGylated. {ECO:0000269|PubMed:16139798}.				P26639;	P26639;	ENST00000265112.8 [P26639-1];ENST00000455217.6 [P26639-2];ENST00000502553.5 [P26639-1];	6897;	KOG1637;	R-HSA-379716;	IPR002314;IPR006195;IPR045864;IPR004154;IPR036621;IPR012675;IPR004095;IPR012676;IPR002320;IPR018163;IPR047246;IPR033728;IPR012947;	PF03129;PF02824;PF00587;PF07973;	GO:0000049; GO:0004829; GO:0005524; GO:0005739; GO:0005829; GO:0006435; GO:0008270; GO:0042802; GO:0070062; GO:0000166; GO:0003674; GO:0003676; GO:0003723; GO:0003824; GO:0004812; GO:0005488; GO:0005515; GO:0005575; GO:0005622; GO:0005623; GO:0005737; GO:0005856; GO:0006082; GO:0006139; GO:0006399; GO:0006412; GO:0006418; GO:0006518; GO:0006520; GO:0006725; GO:0006807; GO:0007275; GO:0007568; GO:0008144; GO:0008150; GO:0008152; GO:0008340; GO:0009058; GO:0009059; GO:0009987; GO:0010259; GO:0010467; GO:0015629; GO:0016070; GO:0016874; GO:0016875; GO:0017076; GO:0019538; GO:0019752; GO:0030554; GO:0032501; GO:0032502; GO:0032553; GO:0032555; GO:0032559; GO:0034641; GO:0034645; GO:0034660; GO:0035639; GO:0036094; GO:0042803; GO:0043038; GO:0043039; GO:0043043; GO:0043167; GO:0043168; GO:0043170; GO:0043226; GO:0043227; GO:0043228; GO:0043229; GO:0043231; GO:0043232; GO:0043436; GO:0043603; GO:0043604; GO:0044237; GO:0044238; GO:0044249; GO:0044260; GO:0044271; GO:0044281; GO:0044424; GO:0044444; GO:0044464; GO:0046483; GO:0046983; GO:0048856; GO:0071704; GO:0090304; GO:0097159; GO:0097367; GO:0140098; GO:0140101; GO:1901265; GO:1901360; GO:1901363; GO:1901564; GO:1901566; GO:1901576	J	hsa:6897;;hsa:123283;hsa:80222	hsa00970	TARS1, TARS, TTD7, ThrRS; threonyl-tRNA synthetase 1;TARS3, TARSL2, ThrRS-L; threonyl-tRNA synthetase 3;TARS2, COXPD21, TARSL1, thrRS; threonyl-tRNA synthetase 2, mitochondrial	Aminoacyl-tRNA biosynthesis	9606.ENSP00000387710	Cytosol, Cytosol_Nucleus, Cytosol_Mitochondrion, Nucleus	tRNA binding; threonine-tRNA ligase activity; ATP binding; mitochondrion; cytosol; threonyl-tRNA aminoacylation; zinc ion binding; identical protein binding; extracellular exosome; nucleotide binding; molecular_function; nucleic acid binding; RNA binding; catalytic activity; aminoacyl-tRNA ligase activity; binding; protein binding; cellular_component; intracellular anatomical structure; obsolete cell; cytoplasm; cytoskeleton; organic acid metabolic process; nucleobase-containing compound metabolic process; tRNA metabolic process; translation; tRNA aminoacylation for protein translation; peptide metabolic process; amino acid metabolic process; obsolete cellular aromatic compound metabolic process; obsolete nitrogen compound metabolic process; multicellular organism development; obsolete aging; obsolete drug binding; biological_process; metabolic process; determination of adult lifespan; biosynthetic process; macromolecule biosynthetic process; cellular process; obsolete multicellular organism aging; gene expression; actin cytoskeleton; RNA metabolic process; ligase activity; ligase activity, forming carbon-oxygen bonds; purine nucleotide binding; protein metabolic process; carboxylic acid metabolic process; adenyl nucleotide binding; multicellular organismal process; developmental process; ribonucleotide binding; purine ribonucleotide binding; adenyl ribonucleotide binding; obsolete cellular nitrogen compound metabolic process; obsolete cellular macromolecule biosynthetic process; obsolete ncRNA metabolic process; purine ribonucleoside triphosphate binding; small molecule binding; protein homodimerization activity; amino acid activation; tRNA aminoacylation; peptide biosynthetic process; ion binding; anion binding; macromolecule metabolic process; organelle; membrane-bounded organelle; membraneless organelle; intracellular organelle; intracellular membrane-bounded organelle; intracellular membraneless organelle; oxoacid metabolic process; amide metabolic process; amide biosynthetic process; obsolete cellular metabolic process; primary metabolic process; obsolete cellular biosynthetic process; obsolete cellular macromolecule metabolic process; obsolete cellular nitrogen compound biosynthetic process; small molecule metabolic process; obsolete intracellular part; obsolete cytoplasmic part; obsolete cell part; obsolete heterocycle metabolic process; protein dimerization activity; anatomical structure development; obsolete organic substance metabolic process; nucleic acid metabolic process; obsolete organic cyclic compound binding; carbohydrate derivative binding; catalytic activity, acting on RNA; catalytic activity, acting on a tRNA; nucleoside phosphate binding; obsolete organic cyclic compound metabolic process; heterocyclic compound binding; obsolete organonitrogen compound metabolic process; obsolete organonitrogen compound biosynthetic process; obsolete organic substance biosynthetic process
Q9NQ29	3408.8	3244.88	3436.2	1182.77	1523.71	1462.33	3363.29	1389.6	8.19616e-05	0.0364403	0.487045	1.2752	2.42033	2.42033	0.013445	up	LUC7L	Putative RNA-binding protein Luc7-like 1	reviewed	LUC7L_HUMAN	LUC7L LUC7L1	Homo sapiens (Human)	371			Alternative splicing;Coiled coil;Phosphoprotein;Proteomics identification;Reference proteome	KW-0025; KW-0175; KW-0597; KW-1267; KW-1185			MOD_RES 332; /note="Phosphoserine"; /evidence="ECO:0007744|PubMed:23186163"; MOD_RES 336; /note="Phosphoserine"; /evidence="ECO:0007744|PubMed:23186163"; MOD_RES 363; /note="Phosphoserine"; /evidence="ECO:0007744|PubMed:17081983, ECO:0007744|PubMed:19690332, ECO:0007744|PubMed:20068231, ECO:0007744|PubMed:21406692, ECO:0007744|PubMed:23186163"					Q9NQ29;	Q9NQ29;	ENST00000293872.13 [Q9NQ29-1];ENST00000337351.8 [Q9NQ29-2];ENST00000397783.5 [Q9NQ29-2];	55692;	KOG0796;		IPR004882;	PF03194;	GO:0003729; GO:0005685; GO:0006376; GO:0042802; GO:0045843; GO:0050733; GO:0071004; GO:0000245; GO:0000375; GO:0000377; GO:0000398; GO:0003674; GO:0003676; GO:0003723; GO:0005488; GO:0005515; GO:0005575; GO:0005622; GO:0005623; GO:0005634; GO:0005681; GO:0005684; GO:0006139; GO:0006396; GO:0006397; GO:0006725; GO:0006807; GO:0008150; GO:0008152; GO:0008380; GO:0009987; GO:0010467; GO:0016043; GO:0016070; GO:0016071; GO:0016202; GO:0019904; GO:0022607; GO:0022613; GO:0022618; GO:0030532; GO:0032991; GO:0034641; GO:0043170; GO:0043226; GO:0043227; GO:0043229; GO:0043231; GO:0043933; GO:0044085; GO:0044237; GO:0044238; GO:0044422; GO:0044424; GO:0044428; GO:0044446; GO:0044464; GO:0046483; GO:0048519; GO:0048634; GO:0048635; GO:0050789; GO:0050793; GO:0051093; GO:0051239; GO:0051241; GO:0065003; GO:0065007; GO:0071010; GO:0071704; GO:0071826; GO:0071840; GO:0090304; GO:0097159; GO:0097525; GO:0120114; GO:1901360; GO:1901363; GO:1901861; GO:1901862; GO:1990904; GO:2000026	A	hsa:55692				9606.ENSP00000293872	Nucleus, Cytosol_Nucleus	mRNA binding; U1 snRNP; mRNA splice site recognition; identical protein binding; negative regulation of striated muscle tissue development; RS domain binding; U2-type prespliceosome; spliceosomal complex assembly; RNA splicing, via transesterification reactions; RNA splicing, via transesterification reactions with bulged adenosine as nucleophile; mRNA splicing, via spliceosome; molecular_function; nucleic acid binding; RNA binding; binding; protein binding; cellular_component; intracellular anatomical structure; obsolete cell; nucleus; spliceosomal complex; U2-type spliceosomal complex; nucleobase-containing compound metabolic process; RNA processing; mRNA processing; obsolete cellular aromatic compound metabolic process; obsolete nitrogen compound metabolic process; biological_process; metabolic process; RNA splicing; cellular process; gene expression; cellular component organization; RNA metabolic process; mRNA metabolic process; regulation of striated muscle tissue development; protein domain specific binding; cellular component assembly; ribonucleoprotein complex biogenesis; protein-RNA complex assembly; small nuclear ribonucleoprotein complex; protein-containing complex; obsolete cellular nitrogen compound metabolic process; macromolecule metabolic process; organelle; membrane-bounded organelle; intracellular organelle; intracellular membrane-bounded organelle; protein-containing complex organization; cellular component biogenesis; obsolete cellular metabolic process; primary metabolic process; obsolete organelle part; obsolete intracellular part; obsolete nuclear part; obsolete intracellular organelle part; obsolete cell part; obsolete heterocycle metabolic process; negative regulation of biological process; regulation of muscle organ development; negative regulation of muscle organ development; regulation of biological process; regulation of developmental process; negative regulation of developmental process; regulation of multicellular organismal process; negative regulation of multicellular organismal process; protein-containing complex assembly; biological regulation; prespliceosome; obsolete organic substance metabolic process; protein-RNA complex organization; cellular component organization or biogenesis; nucleic acid metabolic process; obsolete organic cyclic compound binding; spliceosomal snRNP complex; Sm-like protein family complex; obsolete organic cyclic compound metabolic process; heterocyclic compound binding; regulation of muscle tissue development; negative regulation of muscle tissue development; ribonucleoprotein complex; regulation of multicellular organismal development
Q9BVA0	155.538	168.351	146.016	309.708	289.704	306.47	156.635	301.961	8.45839e-05	0.0380818	0.956789	-0.946956	0.518726	-1.9278	0.0136031	down	KATNB1	Katanin p80 WD40 repeat-containing subunit B1	reviewed	KTNB1_HUMAN	KATNB1	Homo sapiens (Human)	655			Cell cycle;Cell division;Cytoplasm;Cytoskeleton;Disease variant;Lissencephaly;Microtubule;Mitosis;Phosphoprotein;Proteomics identification;Reference proteome;Repeat;WD repeat	KW-0131; KW-0132; KW-0963; KW-0206; KW-0225; KW-0451; KW-0493; KW-0498; KW-0597; KW-1267; KW-1185; KW-0677; KW-0853			MOD_RES 395; /note="Phosphothreonine"; /evidence="ECO:0007744|PubMed:23186163"					Q9BVA0;	Q9BVA0;	ENST00000379661.8;	10300;	KOG0267;		IPR020472;IPR028021;IPR026962;IPR015943;IPR019775;IPR036322;IPR001680;	PF13925;PF00400;	GO:0000922; GO:0005634; GO:0005737; GO:0005813; GO:0005819; GO:0005829; GO:0005874; GO:0005886; GO:0006605; GO:0007019; GO:0007026; GO:0007079; GO:0008017; GO:0008352; GO:0010976; GO:0015630; GO:0016020; GO:0030426; GO:0030496; GO:0031117; GO:0031122; GO:0043025; GO:0043065; GO:0046982; GO:0051013; GO:0051301; GO:0060590; GO:0070840; GO:0000003; GO:0000226; GO:0002064; GO:0002065; GO:0002066; GO:0003006; GO:0003674; GO:0003824; GO:0005488; GO:0005515; GO:0005575; GO:0005622; GO:0005623; GO:0005815; GO:0005856; GO:0005875; GO:0006810; GO:0006886; GO:0006996; GO:0007010; GO:0007017; GO:0007049; GO:0007275; GO:0007276; GO:0007281; GO:0007292; GO:0007304; GO:0007306; GO:0007399; GO:0007417; GO:0007420; GO:0008092; GO:0008104; GO:0008150; GO:0008568; GO:0009653; GO:0009888; GO:0009987; GO:0010638; GO:0010639; GO:0010720; GO:0010927; GO:0010941; GO:0010942; GO:0010975; GO:0015031; GO:0015631; GO:0015833; GO:0016043; GO:0016462; GO:0016787; GO:0016817; GO:0016818; GO:0016887; GO:0017111; GO:0019953; GO:0022008; GO:0022411; GO:0022412; GO:0022414; GO:0022607; GO:0030154; GO:0030424; GO:0030427; GO:0030703; GO:0030707; GO:0030855; GO:0030901; GO:0031109; GO:0031110; GO:0031111; GO:0031112; GO:0031114; GO:0031344; GO:0031346; GO:0032501; GO:0032502; GO:0032504; GO:0032886; GO:0032984; GO:0032989; GO:0032991; GO:0033036; GO:0033043; GO:0033267; GO:0036477; GO:0042886; GO:0042995; GO:0043005; GO:0043226; GO:0043228; GO:0043229; GO:0043232; GO:0043242; GO:0043243; GO:0043244; GO:0043933; GO:0044085; GO:0044297; GO:0044422; GO:0044424; GO:0044430; GO:0044444; GO:0044446; GO:0044450; GO:0044463; GO:0044464; GO:0044703; GO:0044877; GO:0045184; GO:0045595; GO:0045597; GO:0045664; GO:0045666; GO:0046843; GO:0046907; GO:0046983; GO:0048468; GO:0048477; GO:0048513; GO:0048518; GO:0048519; GO:0048522; GO:0048523; GO:0048609; GO:0048646; GO:0048699; GO:0048731; GO:0048856; GO:0048869; GO:0050767; GO:0050769; GO:0050789; GO:0050793; GO:0050794; GO:0051094; GO:0051128; GO:0051129; GO:0051130; GO:0051179; GO:0051234; GO:0051239; GO:0051240; GO:0051261; GO:0051493; GO:0051494; GO:0051495; GO:0051641; GO:0051649; GO:0051704; GO:0051960; GO:0051962; GO:0060284; GO:0060322; GO:0060429; GO:0065007; GO:0070507; GO:0070727; GO:0071702; GO:0071705; GO:0071840; GO:0071944; GO:0097435; GO:0097458; GO:0099080; GO:0099081; GO:0099512; GO:0099513; GO:0120025; GO:0120035; GO:0120038; GO:0140096; GO:0150034; GO:1901879; GO:1901880; GO:1901881; GO:1902903; GO:1902904; GO:1902905; GO:2000026	Z	hsa:10300;;hsa:6877;hsa:5356;hsa:5048;hsa:27097;hsa:9410	hsa03022;hsa03040;hsa00565|hsa01100;hsa03022;hsa03040	TAF5, TAF(II)100, TAF2D, TAFII-100, TAFII100; TATA-box binding protein associated factor 5;PLRG1, Cwc1, PRL1, PRP46, PRPF46, TANGO4; pleiotropic regulator 1;PAFAH1B1, LIS1, LIS2, MDCR, MDS, NudF, PAFAH; platelet activating factor acetylhydrolase 1b regulatory subunit 1;TAF5L, PAF65B; TATA-box binding protein associated factor 5 like;SNRNP40, 40K, HPRP8BP, PRP8BP, PRPF8BP, SPF38, WDR57; small nuclear ribonucleoprotein U5 subunit 40	Basal transcription factors;Spliceosome;Ether lipid metabolism|Metabolic pathways;Basal transcription factors;Spliceosome	9606.ENSP00000368982	Nucleus, Cytosol_Nucleus, Extracellular, Mitochondrion, Cytosol, Endoplasmic Reticulum_Mitochondrion	spindle pole; nucleus; cytoplasm; centrosome; spindle; cytosol; microtubule; plasma membrane; protein targeting; microtubule depolymerization; negative regulation of microtubule depolymerization; mitotic chromosome movement towards spindle pole; microtubule binding; katanin complex; positive regulation of neuron projection development; microtubule cytoskeleton; membrane; growth cone; midbody; positive regulation of microtubule depolymerization; cytoplasmic microtubule organization; neuronal cell body; positive regulation of apoptotic process; protein heterodimerization activity; microtubule severing; cell division; ATPase regulator activity; dynein complex binding; obsolete reproduction; microtubule cytoskeleton organization; epithelial cell development; columnar/cuboidal epithelial cell differentiation; columnar/cuboidal epithelial cell development; developmental process involved in reproduction; molecular_function; catalytic activity; binding; protein binding; cellular_component; intracellular anatomical structure; obsolete cell; microtubule organizing center; cytoskeleton; microtubule associated complex; transport; intracellular protein transport; organelle organization; cytoskeleton organization; microtubule-based process; cell cycle; multicellular organism development; gamete generation; germ cell development; female gamete generation; chorion-containing eggshell formation; egg chorion assembly; nervous system development; central nervous system development; brain development; cytoskeletal protein binding; intracellular protein localization; biological_process; microtubule severing ATPase activity; anatomical structure morphogenesis; tissue development; cellular process; positive regulation of organelle organization; negative regulation of organelle organization; positive regulation of cell development; cellular component assembly involved in morphogenesis; obsolete regulation of cell death; obsolete positive regulation of cell death; regulation of neuron projection development; protein transport; tubulin binding; peptide transport; cellular component organization; pyrophosphatase activity; hydrolase activity; hydrolase activity, acting on acid anhydrides; hydrolase activity, acting on acid anhydrides, in phosphorus-containing anhydrides; ATP hydrolysis activity; ribonucleoside triphosphate phosphatase activity; sexual reproduction; neurogenesis; cellular component disassembly; cellular process involved in reproduction in multicellular organism; reproductive process; cellular component assembly; cell differentiation; axon; site of polarized growth; eggshell formation; follicle cell of egg chamber development; epithelial cell differentiation; midbrain development; microtubule polymerization or depolymerization; regulation of microtubule polymerization or depolymerization; negative regulation of microtubule polymerization or depolymerization; positive regulation of microtubule polymerization or depolymerization; regulation of microtubule depolymerization; regulation of cell projection organization; positive regulation of cell projection organization; multicellular organismal process; developmental process; obsolete multicellular organism reproduction; regulation of microtubule-based process; protein-containing complex disassembly; cellular anatomical entity morphogenesis; protein-containing complex; macromolecule localization; regulation of organelle organization; obsolete axon part; somatodendritic compartment; amide transport; cell projection; neuron projection; organelle; membraneless organelle; intracellular organelle; intracellular membraneless organelle; negative regulation of protein-containing complex disassembly; positive regulation of protein-containing complex disassembly; regulation of protein-containing complex disassembly; protein-containing complex organization; cellular component biogenesis; cell body; obsolete organelle part; obsolete intracellular part; obsolete cytoskeletal part; obsolete cytoplasmic part; obsolete intracellular organelle part; obsolete microtubule organizing center part; obsolete cell projection part; obsolete cell part; multi-organism reproductive process; protein-containing complex binding; establishment of protein localization; regulation of cell differentiation; positive regulation of cell differentiation; regulation of neuron differentiation; positive regulation of neuron differentiation; dorsal appendage formation; intracellular transport; protein dimerization activity; cell development; oogenesis; animal organ development; positive regulation of biological process; negative regulation of biological process; positive regulation of cellular process; negative regulation of cellular process; multicellular organismal reproductive process; anatomical structure formation involved in morphogenesis; generation of neurons; system development; anatomical structure development; cellular developmental process; regulation of neurogenesis; positive regulation of neurogenesis; regulation of biological process; regulation of developmental process; regulation of cellular process; positive regulation of developmental process; regulation of cellular component organization; negative regulation of cellular component organization; positive regulation of cellular component organization; localization; establishment of localization; regulation of multicellular organismal process; positive regulation of multicellular organismal process; protein depolymerization; regulation of cytoskeleton organization; negative regulation of cytoskeleton organization; positive regulation of cytoskeleton organization; cellular localization; establishment of localization in cell; obsolete multi-organism process; regulation of nervous system development; positive regulation of nervous system development; regulation of cell development; head development; epithelium development; biological regulation; regulation of microtubule cytoskeleton organization; obsolete cellular macromolecule localization; obsolete organic substance transport; nitrogen compound transport; cellular component organization or biogenesis; cell periphery; supramolecular fiber organization; obsolete neuron part; supramolecular complex; supramolecular polymer; supramolecular fiber; polymeric cytoskeletal fiber; plasma membrane bounded cell projection; regulation of plasma membrane bounded cell projection organization; obsolete plasma membrane bounded cell projection part; catalytic activity, acting on a protein; distal axon; regulation of protein depolymerization; negative regulation of protein depolymerization; positive regulation of protein depolymerization; regulation of supramolecular fiber organization; negative regulation of supramolecular fiber organization; positive regulation of supramolecular fiber organization; regulation of multicellular organismal development
Q9Y265	7123.93	6971.1	7166.07	8410.12	8646.46	8540.05	7087.03	8532.21	8.96438e-05	0.046755	0.85662	-0.267737	0.830621	-1.20392	0.0138489	none	RUVBL1	RuvB-like 1	reviewed	RUVB1_HUMAN	RUVBL1 INO80H NMP238 TIP49 TIP49A	Homo sapiens (Human)	456		3.6.4.12	3D-structure;Acetylation;Activator;Alternative splicing;ATP-binding;Cell cycle;Cell division;Chromatin regulator;Cytoplasm;Cytoskeleton;Direct protein sequencing;DNA damage;DNA recombination;DNA repair;Growth regulation;Helicase;Hydrolase;Isopeptide bond;Membrane;Mitosis;Nucleotide-binding;Nucleus;Proteomics identification;Reference proteome;Transcription;Transcription regulation;Ubl conjugation	KW-0002; KW-0007; KW-0010; KW-0025; KW-0067; KW-0131; KW-0132; KW-0156; KW-0963; KW-0206; KW-0903; KW-0227; KW-0233; KW-0234; KW-0341; KW-0347; KW-0378; KW-1017; KW-0472; KW-0498; KW-0547; KW-0539; KW-1267; KW-1185; KW-0804; KW-0805; KW-0832			MOD_RES 453; /note="N6-acetyllysine"; /evidence="ECO:0007744|PubMed:19608861"					Q9Y265;	Q9Y265;	ENST00000322623.10 [Q9Y265-1];	8607;	KOG1942;	R-HSA-171319;R-HSA-201722;R-HSA-3214847;R-HSA-5689603;R-HSA-5689880;R-HSA-5696394;R-HSA-606279;	IPR003593;IPR027417;IPR027238;IPR041048;IPR042487;IPR010339;	PF06068;PF17856;	GO:0000492; GO:0000723; GO:0000786; GO:0000812; GO:0001094; GO:0003678; GO:0003713; GO:0005524; GO:0005634; GO:0005654; GO:0005813; GO:0005829; GO:0006275; GO:0006281; GO:0006282; GO:0006310; GO:0006338; GO:0006355; GO:0006357; GO:0007283; GO:0016020; GO:0016363; GO:0016607; GO:0016887; GO:0017025; GO:0031011; GO:0033044; GO:0035267; GO:0036064; GO:0042981; GO:0043531; GO:0045296; GO:0045739; GO:0045893; GO:0045995; GO:0050821; GO:0051117; GO:0051301; GO:0051726; GO:0060382; GO:0070062; GO:0071339; GO:0090263; GO:0090671; GO:0097255; GO:0101031; GO:0120293; GO:1904507; GO:1905168; GO:1990062; GO:1990904; GO:2000779; GO:0000003; GO:0000123; GO:0000166; GO:0000226; GO:0000228; GO:0000278; GO:0000280; GO:0000491; GO:0000785; GO:0001091; GO:0001098; GO:0001099; GO:0002119; GO:0002164; GO:0003674; GO:0003712; GO:0003824; GO:0004386; GO:0004402; GO:0005488; GO:0005515; GO:0005575; GO:0005622; GO:0005623; GO:0005694; GO:0005737; GO:0005815; GO:0005856; GO:0006139; GO:0006259; GO:0006325; GO:0006334; GO:0006351; GO:0006417; GO:0006473; GO:0006475; GO:0006508; GO:0006725; GO:0006807; GO:0006950; GO:0006974; GO:0006996; GO:0007010; GO:0007017; GO:0007049; GO:0007051; GO:0007052; GO:0007154; GO:0007165; GO:0007275; GO:0007276; GO:0007507; GO:0008080; GO:0008094; GO:0008134; GO:0008144; GO:0008150; GO:0008152; GO:0009058; GO:0009059; GO:0009791; GO:0009889; GO:0009891; GO:0009893; GO:0009966; GO:0009967; GO:0009987; GO:0010467; GO:0010468; GO:0010556; GO:0010557; GO:0010604; GO:0010608; GO:0010628; GO:0010646; GO:0010647; GO:0010755; GO:0010756; GO:0010941; GO:0010954; GO:0015630; GO:0016043; GO:0016070; GO:0016407; GO:0016410; GO:0016462; GO:0016569; GO:0016570; GO:0016573; GO:0016579; GO:0016740; GO:0016746; GO:0016747; GO:0016787; GO:0016817; GO:0016818; GO:0017076; GO:0017111; GO:0018130; GO:0018193; GO:0018205; GO:0018393; GO:0018394; GO:0019219; GO:0019222; GO:0019438; GO:0019538; GO:0019899; GO:0019953; GO:0022402; GO:0022414; GO:0022607; GO:0022613; GO:0022618; GO:0023051; GO:0023052; GO:0023056; GO:0030111; GO:0030162; GO:0030177; GO:0030554; GO:0031055; GO:0031248; GO:0031323; GO:0031325; GO:0031326; GO:0031328; GO:0031929; GO:0031974; GO:0031981; GO:0032392; GO:0032501; GO:0032502; GO:0032504; GO:0032508; GO:0032553; GO:0032555; GO:0032559; GO:0032774; GO:0032991; GO:0033202; GO:0033554; GO:0034080; GO:0034212; GO:0034248; GO:0034250; GO:0034399; GO:0034508; GO:0034641; GO:0034645; GO:0034654; GO:0034708; GO:0034728; GO:0035060; GO:0035097; GO:0035556; GO:0035639; GO:0036094; GO:0036211; GO:0040008; GO:0042127; GO:0043067; GO:0043138; GO:0043139; GO:0043167; GO:0043168; GO:0043170; GO:0043189; GO:0043226; GO:0043227; GO:0043228; GO:0043229; GO:0043231; GO:0043232; GO:0043233; GO:0043412; GO:0043486; GO:0043543; GO:0043933; GO:0043967; GO:0043968; GO:0044085; GO:0044237; GO:0044238; GO:0044249; GO:0044260; GO:0044271; GO:0044422; GO:0044424; GO:0044427; GO:0044428; GO:0044430; GO:0044444; GO:0044446; GO:0044451; GO:0044454; GO:0044464; GO:0044665; GO:0044703; GO:0045727; GO:0045862; GO:0045935; GO:0046483; GO:0046620; GO:0048232; GO:0048285; GO:0048513; GO:0048518; GO:0048522; GO:0048583; GO:0048584; GO:0048609; GO:0048638; GO:0048731; GO:0048856; GO:0050789; GO:0050793; GO:0050794; GO:0050896; GO:0051171; GO:0051173; GO:0051225; GO:0051239; GO:0051246; GO:0051247; GO:0051252; GO:0051254; GO:0051276; GO:0051704; GO:0051716; GO:0060255; GO:0060420; GO:0060828; GO:0061733; GO:0065003; GO:0065004; GO:0065007; GO:0070013; GO:0070035; GO:0070603; GO:0070613; GO:0070646; GO:0070647; GO:0070925; GO:0071103; GO:0071704; GO:0071824; GO:0071826; GO:0071840; GO:0072359; GO:0080090; GO:0090304; GO:0090307; GO:0097159; GO:0097346; GO:0097367; GO:0097659; GO:0140014; GO:0140097; GO:0140110; GO:1901265; GO:1901360; GO:1901362; GO:1901363; GO:1901564; GO:1901576; GO:1902493; GO:1902494; GO:1902562; GO:1902680; GO:1902850; GO:1903047; GO:1903317; GO:1903319; GO:1903506; GO:1903508; GO:1904837; GO:1904949; GO:1990234; GO:2000026; GO:2000112; GO:2000269; GO:2001141	L	hsa:8607;;hsa:10856;hsa:9525	hsa03082|hsa04310;hsa03082;hsa03250|hsa03272|hsa04144|hsa04217	RUVBL1, ECP-54, ECP54, INO80H, NMP_238, NMP238, PONTIN, Pontin52, RVB1, TIH1, TIP49, TIP49A; RuvB like AAA ATPase 1;RUVBL2, CGI-46, ECP-51, ECP51, INO80J, REPTIN, RVB2, TAP54-beta, TIH2, TIP48, TIP49B; RuvB like AAA ATPase 2;VPS4B, MIG1, SKD1, SKD1B, VPS4-2; vacuolar protein sorting 4 homolog B	ATP-dependent chromatin remodeling|Wnt signaling pathway;ATP-dependent chromatin remodeling;Viral life cycle - HIV-1|Virion - Hepatitis viruses|Endocytosis|Necroptosis	9606.ENSP00000318297	Cytosol, Cytosol_Nucleus, Nucleus, Mitochondrion	box C/D snoRNP assembly; telomere maintenance; nucleosome; Swr1 complex; TFIID-class transcription factor complex binding; DNA helicase activity; transcription coactivator activity; ATP binding; nucleus; nucleoplasm; centrosome; cytosol; regulation of DNA replication; DNA repair; regulation of DNA repair; DNA recombination; chromatin remodeling; regulation of DNA-templated transcription; regulation of transcription by RNA polymerase II; spermatogenesis; membrane; nuclear matrix; nuclear speck; ATP hydrolysis activity; TBP-class protein binding; Ino80 complex; regulation of chromosome organization; NuA4 histone acetyltransferase complex; ciliary basal body; regulation of apoptotic process; ADP binding; cadherin binding; positive regulation of DNA repair; positive regulation of DNA-templated transcription; regulation of embryonic development; protein stabilization; ATPase binding; cell division; regulation of cell cycle; regulation of DNA strand elongation; extracellular exosome; MLL1 complex; positive regulation of canonical Wnt signaling pathway; telomerase RNA localization to Cajal body; R2TP complex; protein folding chaperone complex; dynein axonemal particle; positive regulation of telomere maintenance in response to DNA damage; positive regulation of double-strand break repair via homologous recombination; RPAP3/R2TP/prefoldin-like complex; ribonucleoprotein complex; regulation of double-strand break repair; obsolete reproduction; histone acetyltransferase complex; nucleotide binding; microtubule cytoskeleton organization; nuclear chromosome; mitotic cell cycle; nuclear division; small nucleolar ribonucleoprotein complex assembly; chromatin; RNA polymerase II general transcription initiation factor binding; basal transcription machinery binding; basal RNA polymerase II transcription machinery binding; nematode larval development; larval development; molecular_function; transcription coregulator activity; catalytic activity; helicase activity; histone acetyltransferase activity; binding; protein binding; cellular_component; intracellular anatomical structure; obsolete cell; chromosome; cytoplasm; microtubule organizing center; cytoskeleton; nucleobase-containing compound metabolic process; DNA metabolic process; chromatin organization; nucleosome assembly; DNA-templated transcription; regulation of translation; protein acetylation; internal protein amino acid acetylation; proteolysis; obsolete cellular aromatic compound metabolic process; obsolete nitrogen compound metabolic process; response to stress; DNA damage response; organelle organization; cytoskeleton organization; microtubule-based process; cell cycle; spindle organization; mitotic spindle organization; cell communication; signal transduction; multicellular organism development; gamete generation; heart development; N-acetyltransferase activity; ATP-dependent activity, acting on DNA; transcription factor binding; obsolete drug binding; biological_process; metabolic process; biosynthetic process; macromolecule biosynthetic process; post-embryonic development; regulation of biosynthetic process; positive regulation of biosynthetic process; positive regulation of metabolic process; regulation of signal transduction; positive regulation of signal transduction; cellular process; gene expression; regulation of gene expression; regulation of macromolecule biosynthetic process; positive regulation of macromolecule biosynthetic process; positive regulation of macromolecule metabolic process; post-transcriptional regulation of gene expression; positive regulation of gene expression; regulation of cell communication; positive regulation of cell communication; regulation of plasminogen activation; positive regulation of plasminogen activation; obsolete regulation of cell death; positive regulation of protein processing; microtubule cytoskeleton; cellular component organization; RNA metabolic process; acetyltransferase activity; N-acyltransferase activity; pyrophosphatase activity; obsolete covalent chromatin modification; obsolete histone modification; obsolete histone acetylation; protein deubiquitination; transferase activity; acyltransferase activity; acyltransferase activity, transferring groups other than amino-acyl groups; hydrolase activity; hydrolase activity, acting on acid anhydrides; hydrolase activity, acting on acid anhydrides, in phosphorus-containing anhydrides; purine nucleotide binding; ribonucleoside triphosphate phosphatase activity; obsolete heterocycle biosynthetic process; peptidyl-amino acid modification; peptidyl-lysine modification; internal peptidyl-lysine acetylation; peptidyl-lysine acetylation; regulation of nucleobase-containing compound metabolic process; regulation of metabolic process; obsolete aromatic compound biosynthetic process; protein metabolic process; enzyme binding; sexual reproduction; cell cycle process; reproductive process; cellular component assembly; ribonucleoprotein complex biogenesis; protein-RNA complex assembly; regulation of signaling; signaling; positive regulation of signaling; regulation of Wnt signaling pathway; regulation of proteolysis; positive regulation of Wnt signaling pathway; adenyl nucleotide binding; chromatin remodeling at centromere; protein acetyltransferase complex; obsolete regulation of cellular metabolic process; obsolete positive regulation of cellular metabolic process; obsolete regulation of cellular biosynthetic process; obsolete positive regulation of cellular biosynthetic process; TOR signaling; membrane-enclosed lumen; nuclear lumen; DNA geometric change; multicellular organismal process; developmental process; obsolete multicellular organism reproduction; obsolete DNA duplex unwinding; ribonucleotide binding; purine ribonucleotide binding; adenyl ribonucleotide binding; RNA biosynthetic process; protein-containing complex; DNA helicase complex; cellular response to stress; CENP-A containing chromatin assembly; protein N-acetyltransferase activity; regulation of amide metabolic process; positive regulation of amide metabolic process; nuclear periphery; centromere complex assembly; obsolete cellular nitrogen compound metabolic process; obsolete cellular macromolecule biosynthetic process; nucleobase-containing compound biosynthetic process; methyltransferase complex; nucleosome organization; brahma complex; histone methyltransferase complex; intracellular signal transduction; purine ribonucleoside triphosphate binding; small molecule binding; protein modification process; regulation of growth; regulation of cell population proliferation; regulation of programmed cell death; 3'-5' DNA helicase activity; 5'-3' DNA helicase activity; ion binding; anion binding; macromolecule metabolic process; H4/H2A histone acetyltransferase complex; organelle; membrane-bounded organelle; membraneless organelle; intracellular organelle; intracellular membrane-bounded organelle; intracellular membraneless organelle; organelle lumen; macromolecule modification; obsolete histone exchange; protein acylation; protein-containing complex organization; obsolete histone H4 acetylation; obsolete histone H2A acetylation; cellular component biogenesis; obsolete cellular metabolic process; primary metabolic process; obsolete cellular biosynthetic process; obsolete cellular macromolecule metabolic process; obsolete cellular nitrogen compound biosynthetic process; obsolete organelle part; obsolete intracellular part; obsolete chromosomal part; obsolete nuclear part; obsolete cytoskeletal part; obsolete cytoplasmic part; obsolete intracellular organelle part; obsolete nucleoplasm part; obsolete nuclear chromosome part; obsolete cell part; MLL1/2 complex; multi-organism reproductive process; positive regulation of translation; positive regulation of proteolysis; positive regulation of nucleobase-containing compound metabolic process; obsolete heterocycle metabolic process; regulation of organ growth; male gamete generation; organelle fission; animal organ development; positive regulation of biological process; positive regulation of cellular process; regulation of response to stimulus; positive regulation of response to stimulus; multicellular organismal reproductive process; regulation of developmental growth; system development; anatomical structure development; regulation of biological process; regulation of developmental process; regulation of cellular process; response to stimulus; obsolete regulation of nitrogen compound metabolic process; obsolete positive regulation of nitrogen compound metabolic process; spindle assembly; regulation of multicellular organismal process; regulation of protein metabolic process; positive regulation of protein metabolic process; regulation of RNA metabolic process; positive regulation of RNA metabolic process; chromosome organization; obsolete multi-organism process; cellular response to stimulus; regulation of macromolecule metabolic process; regulation of heart growth; regulation of canonical Wnt signaling pathway; protein-lysine-acetyltransferase activity; protein-containing complex assembly; protein-DNA complex assembly; biological regulation; intracellular organelle lumen; obsolete purine NTP-dependent helicase activity; SWI/SNF superfamily-type complex; regulation of protein processing; protein modification by small protein removal; protein modification by small protein conjugation or removal; organelle assembly; DNA conformation change; obsolete organic substance metabolic process; protein-DNA complex organization; protein-RNA complex organization; cellular component organization or biogenesis; circulatory system development; regulation of primary metabolic process; nucleic acid metabolic process; mitotic spindle assembly; obsolete organic cyclic compound binding; INO80-type complex; carbohydrate derivative binding; obsolete nucleic acid-templated transcription; mitotic nuclear division; catalytic activity, acting on DNA; transcription regulator activity; nucleoside phosphate binding; obsolete organic cyclic compound metabolic process; obsolete organic cyclic compound biosynthetic process; heterocyclic compound binding; obsolete organonitrogen compound metabolic process; obsolete organic substance biosynthetic process; acetyltransferase complex; catalytic complex; H4 histone acetyltransferase complex; positive regulation of RNA biosynthetic process; microtubule cytoskeleton organization involved in mitosis; mitotic cell cycle process; regulation of protein maturation; positive regulation of protein maturation; obsolete regulation of nucleic acid-templated transcription; obsolete positive regulation of nucleic acid-templated transcription; beta-catenin-TCF complex assembly; ATPase complex; transferase complex; regulation of multicellular organismal development; obsolete regulation of cellular macromolecule biosynthetic process; regulation of fibroblast apoptotic process; regulation of RNA biosynthetic process
Q9BWH6	182.029	163.332	166.381	262.722	262.453	263.846	170.58	263.007	9.10882e-05	0.019686	0.013175	-0.624649	0.648578	-1.54184	0.0138489	down	RPAP1	RNA polymerase II-associated protein 1	reviewed	RPAP1_HUMAN	RPAP1 KIAA1403	Homo sapiens (Human)	1393			Alternative splicing;DNA-binding;DNA-directed RNA polymerase;Nucleotidyltransferase;Nucleus;Phosphoprotein;Proteomics identification;Reference proteome;Transcription;Transferase	KW-0025; KW-0238; KW-0240; KW-0548; KW-0539; KW-0597; KW-1267; KW-1185; KW-0804; KW-0808			MOD_RES 72; /note="Phosphoserine"; /evidence="ECO:0007744|PubMed:18691976, ECO:0007744|PubMed:23186163"; MOD_RES 321; /note="Phosphothreonine"; /evidence="ECO:0007744|PubMed:20068231, ECO:0007744|PubMed:23186163"; MOD_RES 1121; /note="Phosphoserine"; /evidence="ECO:0007744|PubMed:23186163"					Q9BWH6;	Q9BWH6;	ENST00000304330.9 [Q9BWH6-1];ENST00000562303.5 [Q9BWH6-2];	26015;	KOG1894;KOG4732;		IPR013929;IPR013930;IPR039913;	PF08620;PF08621;	GO:0000428; GO:0003677; GO:0005634; GO:0006366; GO:0016779; GO:0003674; GO:0003676; GO:0003824; GO:0003899; GO:0005488; GO:0005575; GO:0005622; GO:0005623; GO:0005737; GO:0006139; GO:0006351; GO:0006725; GO:0006807; GO:0008150; GO:0008152; GO:0009058; GO:0009059; GO:0009987; GO:0010467; GO:0016070; GO:0016740; GO:0016772; GO:0018130; GO:0019438; GO:0030880; GO:0032774; GO:0032991; GO:0034062; GO:0034641; GO:0034645; GO:0034654; GO:0043170; GO:0043226; GO:0043227; GO:0043229; GO:0043231; GO:0044237; GO:0044238; GO:0044249; GO:0044260; GO:0044271; GO:0044424; GO:0044464; GO:0046483; GO:0061695; GO:0071704; GO:0090304; GO:0097159; GO:0097659; GO:0097747; GO:0140098; GO:1901360; GO:1901362; GO:1901363; GO:1901576; GO:1902494; GO:1990234	K	hsa:26015				9606.ENSP00000306123	Plasma Membrane	DNA-directed RNA polymerase complex; DNA binding; nucleus; transcription by RNA polymerase II; nucleotidyltransferase activity; molecular_function; nucleic acid binding; catalytic activity; DNA-directed RNA polymerase activity; binding; cellular_component; intracellular anatomical structure; obsolete cell; cytoplasm; nucleobase-containing compound metabolic process; DNA-templated transcription; obsolete cellular aromatic compound metabolic process; obsolete nitrogen compound metabolic process; biological_process; metabolic process; biosynthetic process; macromolecule biosynthetic process; cellular process; gene expression; RNA metabolic process; transferase activity; transferase activity, transferring phosphorus-containing groups; obsolete heterocycle biosynthetic process; obsolete aromatic compound biosynthetic process; RNA polymerase complex; RNA biosynthetic process; protein-containing complex; 5'-3' RNA polymerase activity; obsolete cellular nitrogen compound metabolic process; obsolete cellular macromolecule biosynthetic process; nucleobase-containing compound biosynthetic process; macromolecule metabolic process; organelle; membrane-bounded organelle; intracellular organelle; intracellular membrane-bounded organelle; obsolete cellular metabolic process; primary metabolic process; obsolete cellular biosynthetic process; obsolete cellular macromolecule metabolic process; obsolete cellular nitrogen compound biosynthetic process; obsolete intracellular part; obsolete cell part; obsolete heterocycle metabolic process; transferase complex, transferring phosphorus-containing groups; obsolete organic substance metabolic process; nucleic acid metabolic process; obsolete organic cyclic compound binding; obsolete nucleic acid-templated transcription; RNA polymerase activity; catalytic activity, acting on RNA; obsolete organic cyclic compound metabolic process; obsolete organic cyclic compound biosynthetic process; heterocyclic compound binding; obsolete organic substance biosynthetic process; catalytic complex; transferase complex
P55347	178.81	178.782	175.27	73.5796	93.0169	77.5085	177.621	81.3683	9.11781e-05	0.0231118	0.078974	1.12626	2.18292	2.18292	0.0138489	up	PKNOX1	Homeobox protein PKNOX1	reviewed	PKNX1_HUMAN	PKNOX1 PREP1	Homo sapiens (Human)	436			3D-structure;Activator;Alternative splicing;DNA-binding;Homeobox;Nucleus;Phosphoprotein;Proteomics identification;Reference proteome;Transcription;Transcription regulation	KW-0002; KW-0010; KW-0025; KW-0238; KW-0371; KW-0539; KW-0597; KW-1267; KW-1185; KW-0804; KW-0805			MOD_RES 33; /note="Phosphoserine"; /evidence="ECO:0000250|UniProtKB:O70477"; MOD_RES 41; /note="Phosphoserine"; /evidence="ECO:0007744|PubMed:24275569"					P55347;	P55347;	ENST00000291547.10 [P55347-1];	5316;	KOG0773;	R-HSA-5617472;	IPR001356;IPR009057;IPR008422;IPR032453;IPR050224;	PF05920;PF16493;	GO:0000785; GO:0000978; GO:0000981; GO:0001525; GO:0003682; GO:0003700; GO:0005634; GO:0005667; GO:0005737; GO:0006366; GO:0030217; GO:0030218; GO:0043010; GO:0045944; GO:1990837; GO:0001228; GO:0001568; GO:0001654; GO:0001775; GO:0001944; GO:0002262; GO:0002376; GO:0002520; GO:0002521; GO:0003674; GO:0003676; GO:0003677; GO:0005488; GO:0005515; GO:0005575; GO:0005622; GO:0005623; GO:0005654; GO:0006139; GO:0006351; GO:0006355; GO:0006357; GO:0006725; GO:0006807; GO:0007275; GO:0007423; GO:0008150; GO:0008152; GO:0009058; GO:0009059; GO:0009653; GO:0009889; GO:0009891; GO:0009893; GO:0009987; GO:0010467; GO:0010468; GO:0010556; GO:0010557; GO:0010604; GO:0010628; GO:0016070; GO:0018130; GO:0019219; GO:0019222; GO:0019438; GO:0030097; GO:0030098; GO:0030099; GO:0030154; GO:0031323; GO:0031325; GO:0031326; GO:0031328; GO:0031974; GO:0031981; GO:0032501; GO:0032502; GO:0032774; GO:0032991; GO:0034101; GO:0034641; GO:0034645; GO:0034654; GO:0035239; GO:0035295; GO:0042110; GO:0042592; GO:0043170; GO:0043226; GO:0043227; GO:0043229; GO:0043231; GO:0043233; GO:0043565; GO:0044237; GO:0044238; GO:0044249; GO:0044260; GO:0044271; GO:0044422; GO:0044424; GO:0044428; GO:0044446; GO:0044464; GO:0045321; GO:0045893; GO:0045935; GO:0046483; GO:0046649; GO:0046982; GO:0046983; GO:0048513; GO:0048514; GO:0048518; GO:0048522; GO:0048534; GO:0048646; GO:0048731; GO:0048856; GO:0048869; GO:0048872; GO:0050789; GO:0050794; GO:0051171; GO:0051173; GO:0051252; GO:0051254; GO:0060255; GO:0065007; GO:0065008; GO:0070013; GO:0071704; GO:0072359; GO:0080090; GO:0090304; GO:0097159; GO:0097659; GO:0140110; GO:1901360; GO:1901362; GO:1901363; GO:1901576; GO:1902680; GO:1903506; GO:1903508; GO:2000112; GO:2001141	K	hsa:5316;;hsa:4211;hsa:60436;hsa:7050;hsa:5090;hsa:5087	hsa04550|hsa05202;hsa04350;hsa04350;hsa05202;hsa04148|hsa04927|hsa04934|hsa05202	MEIS1; Meis homeobox 1;TGIF2; TGFB induced factor homeobox 2;TGIF1, HPE4, TGIF; TGFB induced factor homeobox 1;PBX3; PBX homeobox 3;PBX1, CAKUHED; PBX homeobox 1	Signaling pathways regulating pluripotency of stem cells|Transcriptional misregulation in cancer;TGF-beta signaling pathway;TGF-beta signaling pathway;Transcriptional misregulation in cancer;Efferocytosis|Cortisol synthesis and secretion|Cushing syndrome|Transcriptional misregulation in cancer	9606.ENSP00000291547	Nucleus, Cytosol_Nucleus, Cytosol	chromatin; RNA polymerase II cis-regulatory region sequence-specific DNA binding; DNA-binding transcription factor activity, RNA polymerase II-specific; angiogenesis; chromatin binding; DNA-binding transcription factor activity; nucleus; transcription regulator complex; cytoplasm; transcription by RNA polymerase II; T cell differentiation; erythrocyte differentiation; camera-type eye development; positive regulation of transcription by RNA polymerase II; sequence-specific double-stranded DNA binding; DNA-binding transcription activator activity, RNA polymerase II-specific; blood vessel development; eye development; cell activation; vasculature development; myeloid cell homeostasis; immune system process; immune system development; leukocyte differentiation; molecular_function; nucleic acid binding; DNA binding; binding; protein binding; cellular_component; intracellular anatomical structure; obsolete cell; nucleoplasm; nucleobase-containing compound metabolic process; DNA-templated transcription; regulation of DNA-templated transcription; regulation of transcription by RNA polymerase II; obsolete cellular aromatic compound metabolic process; obsolete nitrogen compound metabolic process; multicellular organism development; sensory organ development; biological_process; metabolic process; biosynthetic process; macromolecule biosynthetic process; anatomical structure morphogenesis; regulation of biosynthetic process; positive regulation of biosynthetic process; positive regulation of metabolic process; cellular process; gene expression; regulation of gene expression; regulation of macromolecule biosynthetic process; positive regulation of macromolecule biosynthetic process; positive regulation of macromolecule metabolic process; positive regulation of gene expression; RNA metabolic process; obsolete heterocycle biosynthetic process; regulation of nucleobase-containing compound metabolic process; regulation of metabolic process; obsolete aromatic compound biosynthetic process; hemopoiesis; lymphocyte differentiation; myeloid cell differentiation; cell differentiation; obsolete regulation of cellular metabolic process; obsolete positive regulation of cellular metabolic process; obsolete regulation of cellular biosynthetic process; obsolete positive regulation of cellular biosynthetic process; membrane-enclosed lumen; nuclear lumen; multicellular organismal process; developmental process; RNA biosynthetic process; protein-containing complex; erythrocyte homeostasis; obsolete cellular nitrogen compound metabolic process; obsolete cellular macromolecule biosynthetic process; nucleobase-containing compound biosynthetic process; tube morphogenesis; tube development; T cell activation; homeostatic process; macromolecule metabolic process; organelle; membrane-bounded organelle; intracellular organelle; intracellular membrane-bounded organelle; organelle lumen; sequence-specific DNA binding; obsolete cellular metabolic process; primary metabolic process; obsolete cellular biosynthetic process; obsolete cellular macromolecule metabolic process; obsolete cellular nitrogen compound biosynthetic process; obsolete organelle part; obsolete intracellular part; obsolete nuclear part; obsolete intracellular organelle part; obsolete cell part; leukocyte activation; positive regulation of DNA-templated transcription; positive regulation of nucleobase-containing compound metabolic process; obsolete heterocycle metabolic process; lymphocyte activation; protein heterodimerization activity; protein dimerization activity; animal organ development; blood vessel morphogenesis; positive regulation of biological process; positive regulation of cellular process; hematopoietic or lymphoid organ development; anatomical structure formation involved in morphogenesis; system development; anatomical structure development; cellular developmental process; homeostasis of number of cells; regulation of biological process; regulation of cellular process; obsolete regulation of nitrogen compound metabolic process; obsolete positive regulation of nitrogen compound metabolic process; regulation of RNA metabolic process; positive regulation of RNA metabolic process; regulation of macromolecule metabolic process; biological regulation; regulation of biological quality; intracellular organelle lumen; obsolete organic substance metabolic process; circulatory system development; regulation of primary metabolic process; nucleic acid metabolic process; obsolete organic cyclic compound binding; obsolete nucleic acid-templated transcription; transcription regulator activity; obsolete organic cyclic compound metabolic process; obsolete organic cyclic compound biosynthetic process; heterocyclic compound binding; obsolete organic substance biosynthetic process; positive regulation of RNA biosynthetic process; obsolete regulation of nucleic acid-templated transcription; obsolete positive regulation of nucleic acid-templated transcription; obsolete regulation of cellular macromolecule biosynthetic process; regulation of RNA biosynthetic process
Q5BKU9	103.306	107.603	101.894	39.6675	44.4705	31.5005	104.268	38.5462	9.35187e-05	0.0424771	0.339827	1.43563	2.70501	2.70501	0.0138814	up	OXLD1	Oxidoreductase-like domain-containing protein 1	reviewed	OXLD1_HUMAN	OXLD1 C17orf90	Homo sapiens (Human)	147			Proteomics identification;Reference proteome	KW-1267; KW-1185								Q5BKU9;		ENST00000374741.4;	339229;	ENOG502S74Z;		IPR019180;IPR039251;	PF09791;	GO:0005739	S	hsa:339229				9606.ENSP00000363873	Mitochondrion, Extracellular, Cytosol	mitochondrion
P37840	2563.98	2869.81	2927.63	555.901	805.629	684.572	2787.14	682.034	9.55988e-05	0.0375388	0.577337	2.03087	4.08651	4.08651	0.0138814	up	SNCA	Alpha-synuclein	reviewed	SYUA_HUMAN	SNCA NACP PARK1	Homo sapiens (Human)	140			3D-structure;Acetylation;Alternative splicing;Alzheimer disease;Amyloid;Cell projection;Copper;Cytoplasm;Direct protein sequencing;Disease variant;Membrane;Metal-binding;Neurodegeneration;Nucleus;Parkinson disease;Parkinsonism;Phosphoprotein;Proteomics identification;Reference proteome;Repeat;Secreted;Synapse;Ubl conjugation	KW-0002; KW-0007; KW-0025; KW-0026; KW-0034; KW-0966; KW-0186; KW-0963; KW-0903; KW-0225; KW-0472; KW-0479; KW-0523; KW-0539; KW-0907; KW-0908; KW-0597; KW-1267; KW-1185; KW-0677; KW-0964; KW-0770; KW-0832			MOD_RES 1; /note="N-acetylmethionine"; /evidence="ECO:0000269|PubMed:22407793"; MOD_RES 87; /note="Phosphoserine"; /evidence="ECO:0000269|PubMed:10617630"; MOD_RES 125; /note="Phosphotyrosine; by FYN"; /evidence="ECO:0000269|PubMed:11162638, ECO:0000269|PubMed:12893833"; MOD_RES 129; /note="Phosphoserine; by BARK1, PLK2, CK2, CK1 and GRK5"; /evidence="ECO:0000269|PubMed:10617630, ECO:0000269|PubMed:11813001, ECO:0000269|PubMed:24936070"	PTM: Phosphorylated, predominantly on serine residues. Phosphorylation by CK1 appears to occur on residues distinct from the residue phosphorylated by other kinases. Phosphorylation of Ser-129 is selective and extensive in synucleinopathy lesions. In vitro, phosphorylation at Ser-129 promoted insoluble fibril formation. Phosphorylated on Tyr-125 by a PTK2B-dependent pathway upon osmotic stress. {ECO:0000269|PubMed:10617630, ECO:0000269|PubMed:10852916, ECO:0000269|PubMed:11162638, ECO:0000269|PubMed:11813001, ECO:0000269|PubMed:12893833, ECO:0000269|PubMed:24936070}.; PTM: Hallmark lesions of neurodegenerative synucleinopathies contain alpha-synuclein that is modified by nitration of tyrosine residues and possibly by dityrosine cross-linking to generated stable oligomers.; PTM: Ubiquitinated. The predominant conjugate is the diubiquitinated form. {ECO:0000250|UniProtKB:P37377}.; PTM: Acetylation at Met-1 seems to be important for proper folding and native oligomeric structure. {ECO:0000269|PubMed:22407793}.				P37840;	P37840;	ENST00000336904.7 [P37840-1];ENST00000345009.8 [P37840-2];ENST00000394986.5 [P37840-1];ENST00000394989.6 [P37840-3];ENST00000394991.8 [P37840-1];ENST00000420646.6 [P37840-2];ENST00000505199.5 [P37840-3];ENST00000506244.5 [P37840-1];ENST00000508895.5 [P37840-1];ENST00000618500.4 [P37840-3];ENST00000673718.1 [P37840-1];	6622;	ENOG502S0Q7;	R-HSA-977225;R-HSA-9833482;	IPR001058;IPR002460;	PF01387;	GO:0000122; GO:0000149; GO:0000287; GO:0000976; GO:0001774; GO:0001921; GO:0001956; GO:0003779; GO:0004857; GO:0004860; GO:0004869; GO:0005507; GO:0005509; GO:0005543; GO:0005576; GO:0005615; GO:0005634; GO:0005640; GO:0005737; GO:0005739; GO:0005741; GO:0005743; GO:0005759; GO:0005764; GO:0005829; GO:0005840; GO:0005886; GO:0005938; GO:0006631; GO:0006638; GO:0006644; GO:0007006; GO:0007268; GO:0008017; GO:0008198; GO:0008270; GO:0008289; GO:0008344; GO:0009410; GO:0010040; GO:0010642; GO:0014048; GO:0014059; GO:0015629; GO:0016020; GO:0016079; GO:0016082; GO:0016234; GO:0016491; GO:0019894; GO:0019904; GO:0030424; GO:0030426; GO:0030544; GO:0030672; GO:0031115; GO:0031623; GO:0031648; GO:0032026; GO:0032496; GO:0032991; GO:0034341; GO:0034599; GO:0035493; GO:0035543; GO:0040012; GO:0042393; GO:0042416; GO:0042775; GO:0042802; GO:0043014; GO:0043025; GO:0043030; GO:0043065; GO:0043066; GO:0043195; GO:0043274; GO:0043524; GO:0043679; GO:0044344; GO:0045807; GO:0045920; GO:0045921; GO:0045963; GO:0048148; GO:0048156; GO:0048169; GO:0048471; GO:0048487; GO:0048488; GO:0048489; GO:0050729; GO:0050808; GO:0050812; GO:0051219; GO:0051262; GO:0051281; GO:0051402; GO:0051583; GO:0051585; GO:0051612; GO:0051621; GO:0051622; GO:0060079; GO:0060090; GO:0060291; GO:0060732; GO:0070495; GO:0070507; GO:0070555; GO:0070840; GO:0071280; GO:0071872; GO:0097435; GO:0098794; GO:0099512; GO:0141108; GO:1902957; GO:1903136; GO:1903284; GO:1903285; GO:1903421; GO:1903426; GO:1904307; GO:1904377; GO:1904715; GO:1905606; GO:1990000; GO:0000323; GO:0001067; GO:0001504; GO:0001505; GO:0001775; GO:0001919; GO:0001932; GO:0001933; GO:0001934; GO:0001963; GO:0002082; GO:0002237; GO:0002274; GO:0002376; GO:0002682; GO:0002694; GO:0003008; GO:0003674; GO:0003676; GO:0003677; GO:0003824; GO:0004866; GO:0005488; GO:0005504; GO:0005506; GO:0005515; GO:0005575; GO:0005622; GO:0005623; GO:0005635; GO:0005740; GO:0005758; GO:0005773; GO:0005783; GO:0005791; GO:0005794; GO:0005856; GO:0006082; GO:0006091; GO:0006109; GO:0006119; GO:0006139; GO:0006140; GO:0006163; GO:0006355; GO:0006357; GO:0006584; GO:0006629; GO:0006725; GO:0006753; GO:0006793; GO:0006796; GO:0006807; GO:0006810; GO:0006811; GO:0006812; GO:0006836; GO:0006873; GO:0006874; GO:0006875; GO:0006897; GO:0006898; GO:0006915; GO:0006919; GO:0006950; GO:0006952; GO:0006955; GO:0006979; GO:0006996; GO:0007005; GO:0007154; GO:0007165; GO:0007166; GO:0007204; GO:0007267; GO:0007568; GO:0007610; GO:0007626; GO:0008021; GO:0008092; GO:0008150; GO:0008152; GO:0008219; GO:0008277; GO:0009058; GO:0009117; GO:0009123; GO:0009126; GO:0009141; GO:0009144; GO:0009150; GO:0009161; GO:0009167; GO:0009199; GO:0009205; GO:0009259; GO:0009605; GO:0009607; GO:0009617; GO:0009712; GO:0009713; GO:0009719; GO:0009889; GO:0009890; GO:0009891; GO:0009892; GO:0009893; GO:0009894; GO:0009895; GO:0009896; GO:0009966; GO:0009968; GO:0009987; GO:0010033; GO:0010035; GO:0010038; GO:0010039; GO:0010243; GO:0010310; GO:0010466; GO:0010468; GO:0010506; GO:0010507; GO:0010517; GO:0010522; GO:0010524; GO:0010556; GO:0010558; GO:0010562; GO:0010563; GO:0010565; GO:0010604; GO:0010605; GO:0010629; GO:0010639; GO:0010640; GO:0010646; GO:0010647; GO:0010648; GO:0010675; GO:0010676; GO:0010726; GO:0010919; GO:0010941; GO:0010942; GO:0010950; GO:0010951; GO:0010952; GO:0010959; GO:0012501; GO:0012505; GO:0012506; GO:0014070; GO:0015631; GO:0015844; GO:0015850; GO:0015872; GO:0015980; GO:0016043; GO:0016192; GO:0016310; GO:0017157; GO:0018958; GO:0019216; GO:0019217; GO:0019219; GO:0019220; GO:0019222; GO:0019438; GO:0019538; GO:0019637; GO:0019693; GO:0019725; GO:0019752; GO:0019866; GO:0019867; GO:0019899; GO:0022898; GO:0022900; GO:0022904; GO:0023051; GO:0023052; GO:0023056; GO:0023057; GO:0030003; GO:0030054; GO:0030100; GO:0030133; GO:0030141; GO:0030162; GO:0030234; GO:0030414; GO:0030427; GO:0030534; GO:0030659; GO:0030667; GO:0030808; GO:0031056; GO:0031057; GO:0031072; GO:0031090; GO:0031091; GO:0031092; GO:0031110; GO:0031111; GO:0031113; GO:0031323; GO:0031324; GO:0031325; GO:0031326; GO:0031327; GO:0031328; GO:0031329; GO:0031330; GO:0031331; GO:0031333; GO:0031347; GO:0031349; GO:0031399; GO:0031400; GO:0031401; GO:0031406; GO:0031410; GO:0031647; GO:0031965; GO:0031966; GO:0031967; GO:0031968; GO:0031970; GO:0031974; GO:0031975; GO:0031982; GO:0032101; GO:0032103; GO:0032225; GO:0032227; GO:0032271; GO:0032272; GO:0032409; GO:0032410; GO:0032501; GO:0032502; GO:0032768; GO:0032769; GO:0032787; GO:0032879; GO:0032886; GO:0032890; GO:0033043; GO:0033044; GO:0033135; GO:0033138; GO:0033238; GO:0033239; GO:0033267; GO:0033293; GO:0033554; GO:0033674; GO:0033993; GO:0034097; GO:0034248; GO:0034249; GO:0034641; GO:0034762; GO:0034764; GO:0034765; GO:0034767; GO:0035065; GO:0035067; GO:0036041; GO:0036094; GO:0036276; GO:0036465; GO:0036477; GO:0042053; GO:0042069; GO:0042116; GO:0042175; GO:0042176; GO:0042177; GO:0042220; GO:0042221; GO:0042325; GO:0042326; GO:0042327; GO:0042391; GO:0042417; GO:0042423; GO:0042592; GO:0042762; GO:0042773; GO:0042981; GO:0042995; GO:0043005; GO:0043027; GO:0043028; GO:0043067; GO:0043068; GO:0043069; GO:0043085; GO:0043086; GO:0043112; GO:0043154; GO:0043167; GO:0043168; GO:0043169; GO:0043170; GO:0043177; GO:0043207; GO:0043226; GO:0043227; GO:0043228; GO:0043229; GO:0043231; GO:0043232; GO:0043233; GO:0043254; GO:0043255; GO:0043269; GO:0043270; GO:0043271; GO:0043279; GO:0043280; GO:0043281; GO:0043436; GO:0043457; GO:0043467; GO:0043523; GO:0043549; GO:0044070; GO:0044087; GO:0044092; GO:0044093; GO:0044237; GO:0044238; GO:0044249; GO:0044255; GO:0044260; GO:0044281; GO:0044297; GO:0044306; GO:0044421; GO:0044422; GO:0044424; GO:0044425; GO:0044428; GO:0044429; GO:0044433; GO:0044444; GO:0044446; GO:0044456; GO:0044463; GO:0044464; GO:0044877; GO:0045087; GO:0045202; GO:0045321; GO:0045333; GO:0045744; GO:0045859; GO:0045860; GO:0045861; GO:0045862; GO:0045892; GO:0045913; GO:0045914; GO:0045934; GO:0045936; GO:0045937; GO:0045980; GO:0046034; GO:0046189; GO:0046483; GO:0046688; GO:0046872; GO:0046907; GO:0046914; GO:0046928; GO:0047485; GO:0048167; GO:0048168; GO:0048518; GO:0048519; GO:0048522; GO:0048523; GO:0048583; GO:0048584; GO:0048585; GO:0048878; GO:0050433; GO:0050542; GO:0050543; GO:0050544; GO:0050727; GO:0050789; GO:0050790; GO:0050793; GO:0050794; GO:0050801; GO:0050803; GO:0050804; GO:0050805; GO:0050806; GO:0050807; GO:0050865; GO:0050877; GO:0050896; GO:0051046; GO:0051047; GO:0051048; GO:0051049; GO:0051050; GO:0051051; GO:0051128; GO:0051129; GO:0051130; GO:0051171; GO:0051172; GO:0051173; GO:0051174; GO:0051179; GO:0051193; GO:0051194; GO:0051196; GO:0051234; GO:0051239; GO:0051246; GO:0051247; GO:0051248; GO:0051252; GO:0051253; GO:0051279; GO:0051282; GO:0051336; GO:0051338; GO:0051341; GO:0051345; GO:0051346; GO:0051347; GO:0051353; GO:0051354; GO:0051480; GO:0051493; GO:0051494; GO:0051580; GO:0051581; GO:0051584; GO:0051588; GO:0051589; GO:0051590; GO:0051611; GO:0051640; GO:0051641; GO:0051648; GO:0051649; GO:0051650; GO:0051656; GO:0051704; GO:0051707; GO:0051716; GO:0051924; GO:0051928; GO:0051934; GO:0051937; GO:0051940; GO:0051945; GO:0051952; GO:0051953; GO:0051955; GO:0051960; GO:0051963; GO:0052547; GO:0052548; GO:0055065; GO:0055074; GO:0055080; GO:0055082; GO:0055086; GO:0055114; GO:0060078; GO:0060191; GO:0060255; GO:0060341; GO:0060359; GO:0060548; GO:0060627; GO:0061024; GO:0061134; GO:0061135; GO:0061900; GO:0062012; GO:0062013; GO:0062014; GO:0065007; GO:0065008; GO:0065009; GO:0070013; GO:0070382; GO:0070494; GO:0070848; GO:0070887; GO:0071241; GO:0071248; GO:0071310; GO:0071363; GO:0071407; GO:0071417; GO:0071495; GO:0071702; GO:0071704; GO:0071705; GO:0071774; GO:0071840; GO:0071867; GO:0071868; GO:0071869; GO:0071870; GO:0071871; GO:0071900; GO:0071902; GO:0071944; GO:0072347; GO:0072503; GO:0072507; GO:0072521; GO:0080090; GO:0080134; GO:0090324; GO:0090493; GO:0090494; GO:0097159; GO:0097164; GO:0097458; GO:0097479; GO:0097480; GO:0097708; GO:0098588; GO:0098657; GO:0098693; GO:0098771; GO:0098772; GO:0098793; GO:0098810; GO:0098916; GO:0099003; GO:0099080; GO:0099081; GO:0099174; GO:0099177; GO:0099503; GO:0099504; GO:0099536; GO:0099537; GO:0099565; GO:0099568; GO:0120025; GO:0120038; GO:0150034; GO:1900371; GO:1900542; GO:1900543; GO:1901135; GO:1901214; GO:1901215; GO:1901216; GO:1901360; GO:1901362; GO:1901363; GO:1901564; GO:1901566; GO:1901567; GO:1901576; GO:1901615; GO:1901617; GO:1901698; GO:1901699; GO:1901700; GO:1901701; GO:1901856; GO:1901983; GO:1901984; GO:1902275; GO:1902679; GO:1902903; GO:1902904; GO:1902930; GO:1902932; GO:1902956; GO:1903169; GO:1903282; GO:1903506; GO:1903507; GO:1903530; GO:1903531; GO:1903532; GO:1903578; GO:1903579; GO:1904062; GO:1904064; GO:1904427; GO:1904714; GO:1905114; GO:1905268; GO:1905446; GO:1905447; GO:1990904; GO:2000026; GO:2000112; GO:2000113; GO:2000116; GO:2000117; GO:2000295; GO:2000377; GO:2000379; GO:2000468; GO:2000470; GO:2000756; GO:2000757; GO:2001023; GO:2001024; GO:2001056; GO:2001141; GO:2001251	S	hsa:6622	hsa05010|hsa05012|hsa05022	SNCA, NACP, PARK1, PARK4, PD1; synuclein alpha	Alzheimer disease|Parkinson disease|Pathways of neurodegeneration - multiple diseases	9606.ENSP00000500990	Extracellular, Cytosol, Nucleus, Mitochondrion, Cytosol_Peroxisome, Cytosol_Plasma Membrane, Cytosol_Golgi Apparatus, Mitochondrion_Nucleus	negative regulation of transcription by RNA polymerase II; SNARE binding; magnesium ion binding; transcription cis-regulatory region binding; microglial cell activation; positive regulation of receptor recycling; positive regulation of neurotransmitter secretion; actin binding; enzyme inhibitor activity; protein kinase inhibitor activity; cysteine-type endopeptidase inhibitor activity; copper ion binding; calcium ion binding; phospholipid binding; extracellular region; extracellular space; nucleus; nuclear outer membrane; cytoplasm; mitochondrion; mitochondrial outer membrane; mitochondrial inner membrane; mitochondrial matrix; lysosome; cytosol; ribosome; plasma membrane; cell cortex; fatty acid metabolic process; neutral lipid metabolic process; phospholipid metabolic process; mitochondrial membrane organization; chemical synaptic transmission; microtubule binding; ferrous iron binding; zinc ion binding; lipid binding; adult locomotory behavior; response to xenobiotic stimulus; response to iron(II) ion; negative regulation of platelet-derived growth factor receptor signaling pathway; regulation of glutamate secretion; regulation of dopamine secretion; actin cytoskeleton; membrane; synaptic vesicle exocytosis; synaptic vesicle priming; inclusion body; oxidoreductase activity; kinesin binding; protein domain specific binding; axon; growth cone; Hsp70 protein binding; synaptic vesicle membrane; negative regulation of microtubule polymerization; receptor internalization; protein destabilization; response to magnesium ion; response to lipopolysaccharide; protein-containing complex; response to type II interferon; cellular response to oxidative stress; SNARE complex assembly; positive regulation of SNARE complex assembly; regulation of locomotion; histone binding; dopamine biosynthetic process; mitochondrial ATP synthesis coupled electron transport; identical protein binding; alpha-tubulin binding; neuronal cell body; regulation of macrophage activation; positive regulation of apoptotic process; negative regulation of apoptotic process; terminal bouton; phospholipase binding; negative regulation of neuron apoptotic process; axon terminus; cellular response to fibroblast growth factor stimulus; positive regulation of endocytosis; negative regulation of exocytosis; positive regulation of exocytosis; negative regulation of dopamine metabolic process; behavioral response to cocaine; tau protein binding; regulation of long-term neuronal synaptic plasticity; perinuclear region of cytoplasm; beta-tubulin binding; synaptic vesicle endocytosis; synaptic vesicle transport; positive regulation of inflammatory response; synapse organization; regulation of acyl-CoA biosynthetic process; phosphoprotein binding; protein tetramerization; positive regulation of release of sequestered calcium ion into cytosol; neuron apoptotic process; dopamine uptake involved in synaptic transmission; negative regulation of dopamine uptake involved in synaptic transmission; negative regulation of serotonin uptake; regulation of norepinephrine uptake; negative regulation of norepinephrine uptake; excitatory postsynaptic potential; molecular adaptor activity; long-term synaptic potentiation; positive regulation of inositol phosphate biosynthetic process; negative regulation of thrombin-activated receptor signaling pathway; regulation of microtubule cytoskeleton organization; response to interleukin-1; dynein complex binding; cellular response to copper ion; cellular response to epinephrine stimulus; supramolecular fiber organization; postsynapse; supramolecular fiber; transporter regulator activity; negative regulation of mitochondrial electron transport, NADH to ubiquinone; cuprous ion binding; obsolete positive regulation of glutathione peroxidase activity; positive regulation of hydrogen peroxide catabolic process; regulation of synaptic vesicle recycling; regulation of reactive oxygen species biosynthetic process; response to desipramine; positive regulation of protein localization to cell periphery; negative regulation of chaperone-mediated autophagy; regulation of presynapse assembly; amyloid fibril formation; lytic vacuole; transcription regulatory region nucleic acid binding; neurotransmitter uptake; obsolete regulation of neurotransmitter levels; cell activation; regulation of receptor recycling; regulation of protein phosphorylation; negative regulation of protein phosphorylation; positive regulation of protein phosphorylation; synaptic transmission, dopaminergic; regulation of oxidative phosphorylation; response to molecule of bacterial origin; myeloid leukocyte activation; immune system process; regulation of immune system process; regulation of leukocyte activation; system process; molecular_function; nucleic acid binding; DNA binding; catalytic activity; endopeptidase inhibitor activity; binding; fatty acid binding; iron ion binding; protein binding; cellular_component; intracellular anatomical structure; obsolete cell; nuclear envelope; mitochondrial envelope; mitochondrial intermembrane space; vacuole; endoplasmic reticulum; rough endoplasmic reticulum; Golgi apparatus; cytoskeleton; organic acid metabolic process; generation of precursor metabolites and energy; regulation of carbohydrate metabolic process; oxidative phosphorylation; nucleobase-containing compound metabolic process; regulation of nucleotide metabolic process; purine nucleotide metabolic process; regulation of DNA-templated transcription; regulation of transcription by RNA polymerase II; catecholamine metabolic process; lipid metabolic process; obsolete cellular aromatic compound metabolic process; nucleoside phosphate metabolic process; phosphorus metabolic process; phosphate-containing compound metabolic process; obsolete nitrogen compound metabolic process; transport; monoatomic ion transport; monoatomic cation transport; neurotransmitter transport; intracellular monoatomic ion homeostasis; intracellular calcium ion homeostasis; obsolete intracellular metal ion homeostasis; endocytosis; receptor-mediated endocytosis; apoptotic process; obsolete activation of cysteine-type endopeptidase activity involved in apoptotic process; response to stress; defense response; immune response; response to oxidative stress; organelle organization; mitochondrion organization; cell communication; signal transduction; cell surface receptor signaling pathway; positive regulation of cytosolic calcium ion concentration; cell-cell signaling; obsolete aging; behavior; locomotory behavior; synaptic vesicle; cytoskeletal protein binding; biological_process; metabolic process; cell death; regulation of G protein-coupled receptor signaling pathway; biosynthetic process; nucleotide metabolic process; nucleoside monophosphate metabolic process; purine nucleoside monophosphate metabolic process; nucleoside triphosphate metabolic process; purine nucleoside triphosphate metabolic process; purine ribonucleotide metabolic process; obsolete ribonucleoside monophosphate metabolic process; purine ribonucleoside monophosphate metabolic process; obsolete ribonucleoside triphosphate metabolic process; purine ribonucleoside triphosphate metabolic process; ribonucleotide metabolic process; response to external stimulus; response to biotic stimulus; response to bacterium; catechol-containing compound metabolic process; catechol-containing compound biosynthetic process; response to endogenous stimulus; regulation of biosynthetic process; negative regulation of biosynthetic process; positive regulation of biosynthetic process; negative regulation of metabolic process; positive regulation of metabolic process; regulation of catabolic process; negative regulation of catabolic process; positive regulation of catabolic process; regulation of signal transduction; negative regulation of signal transduction; cellular process; obsolete response to organic substance; obsolete response to inorganic substance; response to metal ion; response to iron ion; obsolete response to organonitrogen compound; regulation of hydrogen peroxide metabolic process; negative regulation of peptidase activity; regulation of gene expression; regulation of autophagy; negative regulation of autophagy; regulation of phospholipase activity; regulation of calcium ion transport into cytosol; positive regulation of calcium ion transport into cytosol; regulation of macromolecule biosynthetic process; negative regulation of macromolecule biosynthetic process; positive regulation of phosphorus metabolic process; negative regulation of phosphorus metabolic process; regulation of ketone metabolic process; positive regulation of macromolecule metabolic process; negative regulation of macromolecule metabolic process; negative regulation of gene expression; negative regulation of organelle organization; regulation of platelet-derived growth factor receptor signaling pathway; regulation of cell communication; positive regulation of cell communication; negative regulation of cell communication; obsolete regulation of cellular carbohydrate metabolic process; obsolete positive regulation of cellular carbohydrate metabolic process; positive regulation of hydrogen peroxide metabolic process; regulation of inositol phosphate biosynthetic process; obsolete regulation of cell death; obsolete positive regulation of cell death; positive regulation of endopeptidase activity; negative regulation of endopeptidase activity; positive regulation of peptidase activity; regulation of metal ion transport; programmed cell death; endomembrane system; vesicle membrane; obsolete response to organic cyclic compound; tubulin binding; monoamine transport; organic hydroxy compound transport; dopamine transport; energy derivation by oxidation of organic compounds; cellular component organization; vesicle-mediated transport; phosphorylation; regulation of exocytosis; phenol-containing compound metabolic process; regulation of lipid metabolic process; regulation of fatty acid metabolic process; regulation of nucleobase-containing compound metabolic process; regulation of phosphate metabolic process; regulation of metabolic process; obsolete aromatic compound biosynthetic process; protein metabolic process; organophosphate metabolic process; ribose phosphate metabolic process; cellular homeostasis; carboxylic acid metabolic process; organelle inner membrane; outer membrane; enzyme binding; regulation of transmembrane transporter activity; electron transport chain; respiratory electron transport chain; regulation of signaling; signaling; positive regulation of signaling; negative regulation of signaling; intracellular monoatomic cation homeostasis; cell junction; regulation of endocytosis; transport vesicle; secretory granule; regulation of proteolysis; enzyme regulator activity; peptidase inhibitor activity; site of polarized growth; adult behavior; cytoplasmic vesicle membrane; secretory granule membrane; regulation of nucleotide biosynthetic process; obsolete regulation of histone modification; obsolete negative regulation of histone modification; heat shock protein binding; organelle membrane; platelet alpha granule; platelet alpha granule membrane; regulation of microtubule polymerization or depolymerization; negative regulation of microtubule polymerization or depolymerization; regulation of microtubule polymerization; obsolete regulation of cellular metabolic process; obsolete negative regulation of cellular metabolic process; obsolete positive regulation of cellular metabolic process; obsolete regulation of cellular biosynthetic process; obsolete negative regulation of cellular biosynthetic process; obsolete positive regulation of cellular biosynthetic process; obsolete regulation of cellular catabolic process; obsolete negative regulation of cellular catabolic process; obsolete positive regulation of cellular catabolic process; negative regulation of protein-containing complex assembly; regulation of defense response; positive regulation of defense response; regulation of protein modification process; negative regulation of protein modification process; positive regulation of protein modification process; carboxylic acid binding; cytoplasmic vesicle; regulation of protein stability; nuclear membrane; mitochondrial membrane; organelle envelope; organelle outer membrane; organelle envelope lumen; membrane-enclosed lumen; obsolete envelope; vesicle; regulation of response to external stimulus; positive regulation of response to external stimulus; regulation of synaptic transmission, dopaminergic; negative regulation of synaptic transmission, dopaminergic; regulation of protein polymerization; negative regulation of protein polymerization; regulation of transporter activity; negative regulation of transporter activity; multicellular organismal process; developmental process; obsolete regulation of monooxygenase activity; obsolete negative regulation of monooxygenase activity; monocarboxylic acid metabolic process; regulation of localization; regulation of microtubule-based process; regulation of organic acid transport; regulation of organelle organization; regulation of chromosome organization; regulation of peptidyl-serine phosphorylation; positive regulation of peptidyl-serine phosphorylation; regulation of amine metabolic process; negative regulation of amine metabolic process; obsolete axon part; monocarboxylic acid binding; cellular response to stress; positive regulation of kinase activity; response to lipid; response to cytokine; regulation of amide metabolic process; negative regulation of amide metabolic process; obsolete cellular nitrogen compound metabolic process; regulation of transmembrane transport; positive regulation of transmembrane transport; regulation of monoatomic ion transmembrane transport; positive regulation of monoatomic ion transmembrane transport; obsolete regulation of histone acetylation; obsolete negative regulation of histone acetylation; long-chain fatty acid binding; small molecule binding; response to antidepressant; synaptic vesicle recycling; somatodendritic compartment; regulation of dopamine metabolic process; regulation of catecholamine metabolic process; macrophage activation; nuclear outer membrane-endoplasmic reticulum membrane network; regulation of protein catabolic process; negative regulation of protein catabolic process; response to cocaine; response to chemical; regulation of phosphorylation; negative regulation of phosphorylation; positive regulation of phosphorylation; regulation of membrane potential; dopamine metabolic process; catecholamine biosynthetic process; homeostatic process; regulation of sulfur metabolic process; ATP synthesis coupled electron transport; regulation of apoptotic process; cell projection; neuron projection; cysteine-type endopeptidase inhibitor activity involved in apoptotic process; cysteine-type endopeptidase regulator activity involved in apoptotic process; regulation of programmed cell death; positive regulation of programmed cell death; negative regulation of programmed cell death; positive regulation of catalytic activity; negative regulation of catalytic activity; receptor metabolic process; obsolete negative regulation of cysteine-type endopeptidase activity involved in apoptotic process; ion binding; anion binding; cation binding; macromolecule metabolic process; organic acid binding; response to external biotic stimulus; organelle; membrane-bounded organelle; membraneless organelle; intracellular organelle; intracellular membrane-bounded organelle; intracellular membraneless organelle; organelle lumen; regulation of protein-containing complex assembly; regulation of carbohydrate biosynthetic process; regulation of monoatomic ion transport; positive regulation of monoatomic ion transport; negative regulation of monoatomic ion transport; response to alkaloid; obsolete positive regulation of cysteine-type endopeptidase activity involved in apoptotic process; obsolete regulation of cysteine-type endopeptidase activity involved in apoptotic process; oxoacid metabolic process; regulation of cellular respiration; regulation of generation of precursor metabolites and energy; regulation of neuron apoptotic process; regulation of kinase activity; regulation of monoatomic anion transport; regulation of cellular component biogenesis; negative regulation of molecular function; positive regulation of molecular function; obsolete cellular metabolic process; primary metabolic process; obsolete cellular biosynthetic process; obsolete cellular lipid metabolic process; obsolete cellular macromolecule metabolic process; small molecule metabolic process; cell body; neuron projection terminus; obsolete extracellular region part; obsolete organelle part; obsolete intracellular part; obsolete membrane part; obsolete nuclear part; obsolete mitochondrial part; obsolete cytoplasmic vesicle part; obsolete cytoplasmic part; obsolete intracellular organelle part; obsolete synapse part; obsolete cell projection part; obsolete cell part; protein-containing complex binding; innate immune response; synapse; leukocyte activation; cellular respiration; negative regulation of G protein-coupled receptor signaling pathway; regulation of protein kinase activity; positive regulation of protein kinase activity; negative regulation of proteolysis; positive regulation of proteolysis; negative regulation of DNA-templated transcription; positive regulation of carbohydrate metabolic process; negative regulation of catecholamine metabolic process; negative regulation of nucleobase-containing compound metabolic process; negative regulation of phosphate metabolic process; positive regulation of phosphate metabolic process; negative regulation of nucleotide metabolic process; ATP metabolic process; phenol-containing compound biosynthetic process; obsolete heterocycle metabolic process; response to copper ion; metal ion binding; intracellular transport; transition metal ion binding; regulation of neurotransmitter secretion; obsolete protein N-terminus binding; regulation of synaptic plasticity; regulation of neuronal synaptic plasticity; positive regulation of biological process; negative regulation of biological process; positive regulation of cellular process; negative regulation of cellular process; regulation of response to stimulus; positive regulation of response to stimulus; negative regulation of response to stimulus; chemical homeostasis; regulation of catecholamine secretion; icosanoid binding; icosatetraenoic acid binding; arachidonate binding; regulation of inflammatory response; regulation of biological process; regulation of catalytic activity; regulation of developmental process; regulation of cellular process; monoatomic ion homeostasis; regulation of synapse structure or activity; modulation of chemical synaptic transmission; negative regulation of synaptic transmission; positive regulation of synaptic transmission; regulation of synapse organization; regulation of cell activation; nervous system process; response to stimulus; regulation of secretion; positive regulation of secretion; negative regulation of secretion; regulation of transport; positive regulation of transport; negative regulation of transport; regulation of cellular component organization; negative regulation of cellular component organization; positive regulation of cellular component organization; obsolete regulation of nitrogen compound metabolic process; obsolete negative regulation of nitrogen compound metabolic process; obsolete positive regulation of nitrogen compound metabolic process; regulation of phosphorus metabolic process; localization; obsolete regulation of cofactor metabolic process; obsolete positive regulation of cofactor metabolic process; obsolete regulation of coenzyme metabolic process; establishment of localization; regulation of multicellular organismal process; regulation of protein metabolic process; positive regulation of protein metabolic process; negative regulation of protein metabolic process; regulation of RNA metabolic process; negative regulation of RNA metabolic process; regulation of release of sequestered calcium ion into cytosol; regulation of sequestering of calcium ion; regulation of hydrolase activity; regulation of transferase activity; regulation of oxidoreductase activity; positive regulation of hydrolase activity; negative regulation of hydrolase activity; positive regulation of transferase activity; positive regulation of oxidoreductase activity; negative regulation of oxidoreductase activity; regulation of cytosolic calcium ion concentration; regulation of cytoskeleton organization; negative regulation of cytoskeleton organization; regulation of neurotransmitter uptake; negative regulation of neurotransmitter uptake; regulation of dopamine uptake involved in synaptic transmission; regulation of neurotransmitter transport; negative regulation of neurotransmitter transport; positive regulation of neurotransmitter transport; regulation of serotonin uptake; organelle localization; cellular localization; vesicle localization; establishment of localization in cell; establishment of vesicle localization; establishment of organelle localization; obsolete multi-organism process; response to other organism; cellular response to stimulus; regulation of calcium ion transport; positive regulation of calcium ion transport; catecholamine uptake involved in synaptic transmission; catecholamine transport; regulation of catecholamine uptake involved in synaptic transmission; negative regulation of catecholamine uptake involved in synaptic transmission; regulation of amine transport; negative regulation of amine transport; regulation of amino acid transport; regulation of nervous system development; regulation of synapse assembly; regulation of peptidase activity; regulation of endopeptidase activity; obsolete metal ion homeostasis; calcium ion homeostasis; monoatomic cation homeostasis; intracellular chemical homeostasis; nucleobase-containing small molecule metabolic process; obsolete oxidation-reduction process; regulation of postsynaptic membrane potential; obsolete regulation of lipase activity; regulation of macromolecule metabolic process; regulation of cellular localization; response to ammonium ion; obsolete negative regulation of cell death; regulation of vesicle-mediated transport; membrane organization; peptidase regulator activity; endopeptidase regulator activity; glial cell activation; regulation of small molecule metabolic process; positive regulation of small molecule metabolic process; negative regulation of small molecule metabolic process; biological regulation; regulation of biological quality; regulation of molecular function; intracellular organelle lumen; exocytic vesicle; regulation of thrombin-activated receptor signaling pathway; response to growth factor; cellular response to chemical stimulus; obsolete cellular response to inorganic substance; cellular response to metal ion; obsolete cellular response to organic substance; cellular response to growth factor stimulus; obsolete cellular response to organic cyclic compound; obsolete cellular response to organonitrogen compound; cellular response to endogenous stimulus; obsolete organic substance transport; obsolete organic substance metabolic process; nitrogen compound transport; response to fibroblast growth factor; cellular component organization or biogenesis; response to monoamine; cellular response to monoamine stimulus; response to catecholamine; cellular response to catecholamine stimulus; response to epinephrine; regulation of protein serine/threonine kinase activity; positive regulation of protein serine/threonine kinase activity; cell periphery; response to anesthetic; obsolete cellular divalent inorganic cation homeostasis; obsolete divalent inorganic cation homeostasis; purine-containing compound metabolic process; regulation of primary metabolic process; regulation of response to stress; negative regulation of oxidative phosphorylation; catecholamine uptake; dopamine uptake; obsolete organic cyclic compound binding; ammonium ion metabolic process; obsolete neuron part; synaptic vesicle localization; establishment of synaptic vesicle localization; intracellular vesicle; bounding membrane of organelle; import into cell; regulation of synaptic vesicle cycle; inorganic ion homeostasis; molecular function regulator activity; presynapse; neurotransmitter reuptake; anterograde trans-synaptic signaling; vesicle-mediated transport in synapse; supramolecular complex; supramolecular polymer; regulation of presynapse organization; regulation of trans-synaptic signaling; secretory vesicle; synaptic vesicle cycle; synaptic signaling; trans-synaptic signaling; chemical synaptic transmission, postsynaptic; cytoplasmic region; plasma membrane bounded cell projection; obsolete plasma membrane bounded cell projection part; distal axon; regulation of purine nucleotide biosynthetic process; regulation of purine nucleotide metabolic process; negative regulation of purine nucleotide metabolic process; carbohydrate derivative metabolic process; obsolete regulation of neuron death; obsolete negative regulation of neuron death; obsolete positive regulation of neuron death; obsolete organic cyclic compound metabolic process; obsolete organic cyclic compound biosynthetic process; heterocyclic compound binding; obsolete organonitrogen compound metabolic process; obsolete organonitrogen compound biosynthetic process; fatty acid derivative binding; obsolete organic substance biosynthetic process; obsolete organic hydroxy compound metabolic process; obsolete organic hydroxy compound biosynthetic process; response to nitrogen compound; cellular response to nitrogen compound; response to oxygen-containing compound; cellular response to oxygen-containing compound; negative regulation of cellular respiration; regulation of protein acetylation; negative regulation of protein acetylation; regulation of chromatin organization; negative regulation of RNA biosynthetic process; regulation of supramolecular fiber organization; negative regulation of supramolecular fiber organization; regulation of alcohol biosynthetic process; positive regulation of alcohol biosynthetic process; regulation of mitochondrial electron transport, NADH to ubiquinone; regulation of calcium ion transmembrane transport; regulation of glutathione peroxidase activity; obsolete regulation of nucleic acid-templated transcription; obsolete negative regulation of nucleic acid-templated transcription; regulation of secretion by cell; negative regulation of secretion by cell; positive regulation of secretion by cell; regulation of ATP metabolic process; negative regulation of ATP metabolic process; regulation of monoatomic cation transmembrane transport; positive regulation of cation transmembrane transport; positive regulation of calcium ion transmembrane transport; regulation of chaperone-mediated autophagy; obsolete cell surface receptor signaling pathway involved in cell-cell signaling; negative regulation of chromatin organization; regulation of mitochondrial ATP synthesis coupled electron transport; negative regulation of mitochondrial ATP synthesis coupled electron transport; ribonucleoprotein complex; regulation of multicellular organismal development; obsolete regulation of cellular macromolecule biosynthetic process; obsolete negative regulation of cellular macromolecule biosynthetic process; obsolete regulation of cysteine-type endopeptidase activity; obsolete negative regulation of cysteine-type endopeptidase activity; regulation of hydrogen peroxide catabolic process; regulation of reactive oxygen species metabolic process; positive regulation of reactive oxygen species metabolic process; obsolete regulation of peroxidase activity; positive regulation of peroxidase activity; regulation of peptidyl-lysine acetylation; negative regulation of peptidyl-lysine acetylation; regulation of response to drug; negative regulation of response to drug; obsolete positive regulation of cysteine-type endopeptidase activity; regulation of RNA biosynthetic process; negative regulation of chromosome organization
Q8IYB3	1881.29	1993.56	2057.59	799.802	877.906	963.559	1977.48	880.422	9.64693e-05	0.0463751	0.913627	1.1674	2.24606	2.24606	0.0138814	up	SRRM1	Serine/arginine repetitive matrix protein 1	reviewed	SRRM1_HUMAN	SRRM1 SRM160	Homo sapiens (Human)	904			3D-structure;Acetylation;Alternative splicing;Citrullination;Direct protein sequencing;DNA-binding;Isopeptide bond;mRNA processing;mRNA splicing;Nucleus;Phosphoprotein;Proteomics identification;Reference proteome;RNA-binding;Spliceosome;Ubl conjugation	KW-0002; KW-0007; KW-0025; KW-0164; KW-0903; KW-0238; KW-1017; KW-0507; KW-0508; KW-0539; KW-0597; KW-1267; KW-1185; KW-0694; KW-0747; KW-0832			MOD_RES 1; /note="N-acetylmethionine"; /evidence="ECO:0000269|Ref.5, ECO:0007744|PubMed:22814378"; MOD_RES 7; /note="Citrulline"; /evidence="ECO:0000250"; MOD_RES 140; /note="N6-acetyllysine"; /evidence="ECO:0007744|PubMed:19608861"; MOD_RES 220; /note="Phosphothreonine"; /evidence="ECO:0007744|PubMed:17081983, ECO:0007744|PubMed:18669648, ECO:0007744|PubMed:19367720, ECO:0007744|PubMed:20068231, ECO:0007744|PubMed:21406692, ECO:0007744|PubMed:23186163, ECO:0007744|PubMed:24275569"; MOD_RES 227; /note="Phosphoserine"; /evidence="ECO:0007744|PubMed:20068231"; MOD_RES 234; /note="Phosphoserine"; /evidence="ECO:0007744|PubMed:20068231, ECO:0007744|PubMed:23186163, ECO:0007744|PubMed:24275569"; MOD_RES 240; /note="Phosphoserine"; /evidence="ECO:0007744|PubMed:23186163"; MOD_RES 241; /note="Phosphothreonine"; /evidence="ECO:0007744|PubMed:23186163"; MOD_RES 260; /note="Phosphoserine"; /evidence="ECO:0007744|PubMed:17081983, ECO:0007744|PubMed:20068231, ECO:0007744|PubMed:21406692, ECO:0007744|PubMed:23186163, ECO:0007744|PubMed:24275569"; MOD_RES 389; /note="Phosphoserine"; /evidence="ECO:0000269|Ref.5, ECO:0007744|PubMed:20068231, ECO:0007744|PubMed:21406692, ECO:0007744|PubMed:23186163, ECO:0007744|PubMed:24275569"; MOD_RES 391; /note="Phosphoserine"; /evidence="ECO:0007744|PubMed:20068231, ECO:0007744|PubMed:21406692, ECO:0007744|PubMed:23186163"; MOD_RES 393; /note="Phosphoserine"; /evidence="ECO:0000269|Ref.5, ECO:0007744|PubMed:20068231, ECO:0007744|PubMed:21406692, ECO:0007744|PubMed:23186163"; MOD_RES 402; /note="Phosphoserine"; /evidence="ECO:0007744|PubMed:15144186, ECO:0007744|PubMed:17081983, ECO:0007744|PubMed:20068231, ECO:0007744|PubMed:21406692, ECO:0007744|PubMed:24275569"; MOD_RES 406; /note="Phosphothreonine"; /evidence="ECO:0007744|PubMed:15144186, ECO:0007744|PubMed:17081983, ECO:0007744|PubMed:20068231, ECO:0007744|PubMed:24275569"; MOD_RES 414; /note="Phosphoserine"; /evidence="ECO:0007744|PubMed:21406692"; MOD_RES 416; /note="Phosphothreonine"; /evidence="ECO:0007744|PubMed:21406692"; MOD_RES 420; /note="Phosphoserine"; /evidence="ECO:0007744|PubMed:21406692"; MOD_RES 429; /note="Phosphoserine"; /evidence="ECO:0007744|PubMed:18669648, ECO:0007744|PubMed:20068231, ECO:0007744|PubMed:21406692, ECO:0007744|PubMed:23186163"; MOD_RES 431; /note="Phosphoserine"; /evidence="ECO:0007744|PubMed:18669648, ECO:0007744|PubMed:20068231, ECO:0007744|PubMed:21406692, ECO:0007744|PubMed:23186163"; MOD_RES 436; /note="Phosphoserine"; /evidence="ECO:0007744|PubMed:18669648"; MOD_RES 450; /note="Phosphoserine"; /evidence="ECO:0007744|PubMed:17081983, ECO:0007744|PubMed:17924679, ECO:0007744|PubMed:20068231, ECO:0007744|PubMed:21406692, ECO:0007744|PubMed:23186163, ECO:0007744|PubMed:24275569"; MOD_RES 452; /note="Phosphoserine"; /evidence="ECO:0007744|PubMed:17081983, ECO:0007744|PubMed:17924679, ECO:0007744|PubMed:20068231, ECO:0007744|PubMed:21406692, ECO:0007744|PubMed:23186163"; MOD_RES 463; /note="Phosphoserine"; /evidence="ECO:0007744|PubMed:17081983, ECO:0007744|PubMed:20068231, ECO:0007744|PubMed:21406692, ECO:0007744|PubMed:23186163"; MOD_RES 465; /note="Phosphoserine"; /evidence="ECO:0007744|PubMed:17081983, ECO:0007744|PubMed:20068231, ECO:0007744|PubMed:21406692, ECO:0007744|PubMed:23186163"; MOD_RES 478; /note="Phosphoserine"; /evidence="ECO:0007744|PubMed:16964243, ECO:0007744|PubMed:20068231"; MOD_RES 524; /note="Phosphoserine"; /evidence="ECO:0007744|PubMed:24275569"; MOD_RES 526; /note="Phosphoserine"; /evidence="ECO:0007744|PubMed:24275569"; MOD_RES 528; /note="Phosphoserine"; /evidence="ECO:0007744|PubMed:24275569"; MOD_RES 530; /note="Phosphoserine"; /evidence="ECO:0007744|PubMed:24275569"; MOD_RES 532; /note="Phosphoserine"; /evidence="ECO:0007744|PubMed:24275569"; MOD_RES 549; /note="Phosphoserine"; /evidence="ECO:0007744|PubMed:21406692, ECO:0007744|PubMed:24275569"; MOD_RES 551; /note="Phosphoserine"; /evidence="ECO:0007744|PubMed:21406692, ECO:0007744|PubMed:24275569"; MOD_RES 555; /note="Phosphothreonine"; /evidence="ECO:0007744|PubMed:21406692"; MOD_RES 560; /note="Phosphoserine"; /evidence="ECO:0007744|PubMed:16964243, ECO:0007744|PubMed:17081983, ECO:0007744|PubMed:20068231, ECO:0007744|PubMed:23186163, ECO:0007744|PubMed:24275569"; MOD_RES 562; /note="Phosphoserine"; /evidence="ECO:0007744|PubMed:16964243, ECO:0007744|PubMed:17081983, ECO:0007744|PubMed:20068231, ECO:0007744|PubMed:23186163, ECO:0007744|PubMed:24275569"; MOD_RES 572; /note="Phosphothreonine"; /evidence="ECO:0007744|PubMed:21406692"; MOD_RES 574; /note="Phosphothreonine"; /evidence="ECO:0007744|PubMed:21406692"; MOD_RES 581; /note="Phosphothreonine"; /evidence="ECO:0007744|PubMed:21406692"; MOD_RES 583; /note="Phosphoserine"; /evidence="ECO:0007744|PubMed:21406692"; MOD_RES 596; /note="Phosphotyrosine"; /evidence="ECO:0007744|PubMed:24275569"; MOD_RES 597; /note="Phosphoserine"; /evidence="ECO:0007744|PubMed:18669648, ECO:0007744|PubMed:20068231, ECO:0007744|PubMed:21406692, ECO:0007744|PubMed:24275569"; MOD_RES 605; /note="Phosphoserine"; /evidence="ECO:0007744|PubMed:18669648, ECO:0007744|PubMed:20068231, ECO:0007744|PubMed:21406692, ECO:0007744|PubMed:23186163"; MOD_RES 607; /note="Phosphoserine"; /evidence="ECO:0007744|PubMed:18669648, ECO:0007744|PubMed:20068231, ECO:0007744|PubMed:21406692, ECO:0007744|PubMed:23186163"; MOD_RES 614; /note="Phosphothreonine"; /evidence="ECO:0007744|PubMed:16964243, ECO:0007744|PubMed:17081983, ECO:0007744|PubMed:20068231, ECO:0007744|PubMed:23186163, ECO:0007744|PubMed:24275569"; MOD_RES 616; /note="Phosphoserine"; /evidence="ECO:0007744|PubMed:16964243, ECO:0007744|PubMed:17081983, ECO:0007744|PubMed:20068231, ECO:0007744|PubMed:21406692, ECO:0007744|PubMed:23186163, ECO:0007744|PubMed:24275569"; MOD_RES 626; /note="Phosphoserine"; /evidence="ECO:0007744|PubMed:17081983, ECO:0007744|PubMed:20068231, ECO:0007744|PubMed:21406692"; MOD_RES 628; /note="Phosphoserine"; /evidence="ECO:0007744|PubMed:17081983, ECO:0007744|PubMed:20068231, ECO:0007744|PubMed:21406692"; MOD_RES 636; /note="Phosphoserine"; /evidence="ECO:0007744|PubMed:20068231, ECO:0007744|PubMed:21406692"; MOD_RES 638; /note="Phosphoserine"; /evidence="ECO:0007744|PubMed:20068231, ECO:0007744|PubMed:21406692, ECO:0007744|PubMed:24275569"; MOD_RES 694; /note="Phosphoserine"; /evidence="ECO:0007744|PubMed:18669648, ECO:0007744|PubMed:23186163"; MOD_RES 695; /note="Phosphoserine"; /evidence="ECO:0000250|UniProtKB:Q52KI8"; MOD_RES 696; /note="Phosphoserine"; /evidence="ECO:0007744|PubMed:18669648, ECO:0007744|PubMed:19690332, ECO:0007744|PubMed:20068231, ECO:0007744|PubMed:21406692, ECO:0007744|PubMed:23186163"; MOD_RES 705; /note="Phosphoserine"; /evidence="ECO:0007744|PubMed:21406692, ECO:0007744|PubMed:24275569"; MOD_RES 707; /note="Phosphoserine"; /evidence="ECO:0007744|PubMed:21406692"; MOD_RES 713; /note="Phosphoserine"; /evidence="ECO:0007744|PubMed:18669648, ECO:0007744|PubMed:23186163, ECO:0007744|PubMed:24275569"; MOD_RES 715; /note="Phosphoserine"; /evidence="ECO:0007744|PubMed:18669648, ECO:0007744|PubMed:23186163"; MOD_RES 718; /note="Phosphothreonine"; /evidence="ECO:0007744|PubMed:24275569"; MOD_RES 738; /note="Phosphoserine"; /evidence="ECO:0007744|PubMed:19690332, ECO:0007744|PubMed:20068231, ECO:0007744|PubMed:21406692, ECO:0007744|PubMed:23186163, ECO:0007744|PubMed:24275569"; MOD_RES 740; /note="Phosphoserine"; /evidence="ECO:0007744|PubMed:19690332, ECO:0007744|PubMed:21406692, ECO:0007744|PubMed:23186163"; MOD_RES 748; /note="Phosphoserine"; /evidence="ECO:0007744|PubMed:18669648, ECO:0007744|PubMed:23186163"; MOD_RES 752; /note="Phosphoserine"; /evidence="ECO:0007744|PubMed:18669648, ECO:0007744|PubMed:20068231, ECO:0007744|PubMed:23186163"; MOD_RES 754; /note="Phosphoserine"; /evidence="ECO:0007744|PubMed:16964243, ECO:0007744|PubMed:18669648, ECO:0007744|PubMed:20068231, ECO:0007744|PubMed:21406692, ECO:0007744|PubMed:23186163"; MOD_RES 756; /note="Phosphoserine"; /evidence="ECO:0007744|PubMed:16964243, ECO:0007744|PubMed:18669648, ECO:0007744|PubMed:20068231, ECO:0007744|PubMed:21406692, ECO:0007744|PubMed:23186163"; MOD_RES 769; /note="Phosphoserine"; /evidence="ECO:0007744|PubMed:18669648, ECO:0007744|PubMed:19690332, ECO:0007744|PubMed:20068231, ECO:0007744|PubMed:21406692, ECO:0007744|PubMed:23186163, ECO:0007744|PubMed:24275569"; MOD_RES 773; /note="Phosphoserine"; /evidence="ECO:0007744|PubMed:24275569"; MOD_RES 775; /note="Phosphoserine"; /evidence="ECO:0007744|PubMed:18669648, ECO:0007744|PubMed:19690332, ECO:0007744|PubMed:23186163"; MOD_RES 777; /note="Phosphoserine"; /evidence="ECO:0007744|PubMed:18669648"; MOD_RES 778; /note="Phosphothreonine"; /evidence="ECO:0000250|UniProtKB:Q52KI8"; MOD_RES 781; /note="Phosphoserine"; /evidence="ECO:0007744|PubMed:18669648, ECO:0007744|PubMed:19690332, ECO:0007744|PubMed:20068231, ECO:0007744|PubMed:23186163, ECO:0007744|PubMed:24275569"; MOD_RES 791; /note="Phosphoserine"; /evidence="ECO:0007744|PubMed:21406692, ECO:0007744|PubMed:23186163"; MOD_RES 793; /note="Phosphothreonine"; /evidence="ECO:0007744|PubMed:21406692"; MOD_RES 795; /note="Phosphoserine"; /evidence="ECO:0007744|PubMed:21406692"; MOD_RES 797; /note="Phosphoserine"; /evidence="ECO:0007744|PubMed:23186163"; MOD_RES 802; /note="Phosphoserine"; /evidence="ECO:0007744|PubMed:23186163"; MOD_RES 872; /note="Phosphothreonine"; /evidence="ECO:0007744|PubMed:17081983, ECO:0007744|PubMed:18318008, ECO:0007744|PubMed:19690332, ECO:0007744|PubMed:20068231, ECO:0007744|PubMed:21406692, ECO:0007744|PubMed:23186163"; MOD_RES 874; /note="Phosphoserine"; /evidence="ECO:0007744|PubMed:17081983, ECO:0007744|PubMed:18318008, ECO:0007744|PubMed:19690332, ECO:0007744|PubMed:20068231, ECO:0007744|PubMed:21406692, ECO:0007744|PubMed:23186163, ECO:0007744|PubMed:24275569"; MOD_RES 901; /note="Phosphoserine"; /evidence="ECO:0007744|PubMed:24275569"	PTM: Phosphorylated on multiple serine and threonine residues by DYRK3 during the G2-to-M transition, after the nuclear-envelope breakdown (PubMed:29973724). Phosphorylation by DYRK3 promotes disassembly of nuclear speckles (PubMed:29973724). {ECO:0000269|PubMed:29973724}.; PTM: Citrullinated by PADI4. {ECO:0000250|UniProtKB:Q52KI8}.				Q8IYB3;	Q8IYB3;	ENST00000323848.14 [Q8IYB3-1];	10250;	KOG2146;	R-HSA-159236;R-HSA-72163;R-HSA-72187;R-HSA-73856;R-HSA-9013418;R-HSA-9013422;	IPR002483;IPR036483;IPR052225;	PF01480;	GO:0000375; GO:0000398; GO:0003677; GO:0003723; GO:0005634; GO:0005654; GO:0005681; GO:0005829; GO:0008380; GO:0016363; GO:0016607; GO:0048024; GO:0071013; GO:0000003; GO:0000377; GO:0000381; GO:0001654; GO:0003006; GO:0003674; GO:0003676; GO:0005488; GO:0005575; GO:0005622; GO:0005623; GO:0005737; GO:0006139; GO:0006396; GO:0006397; GO:0006403; GO:0006405; GO:0006406; GO:0006611; GO:0006725; GO:0006807; GO:0006810; GO:0006886; GO:0006913; GO:0007275; GO:0007423; GO:0007530; GO:0007548; GO:0008104; GO:0008150; GO:0008152; GO:0009987; GO:0010467; GO:0010468; GO:0010941; GO:0010942; GO:0015031; GO:0015833; GO:0015931; GO:0016070; GO:0016071; GO:0016604; GO:0018993; GO:0019219; GO:0019222; GO:0022414; GO:0031123; GO:0031124; GO:0031323; GO:0031503; GO:0031974; GO:0031981; GO:0032501; GO:0032502; GO:0032991; GO:0033036; GO:0034399; GO:0034641; GO:0035145; GO:0042752; GO:0042886; GO:0043067; GO:0043068; GO:0043170; GO:0043226; GO:0043227; GO:0043229; GO:0043231; GO:0043233; GO:0043484; GO:0044237; GO:0044238; GO:0044422; GO:0044424; GO:0044428; GO:0044444; GO:0044446; GO:0044451; GO:0044464; GO:0045184; GO:0046483; GO:0046907; GO:0048513; GO:0048518; GO:0048522; GO:0048608; GO:0048731; GO:0048749; GO:0048806; GO:0048856; GO:0050657; GO:0050658; GO:0050684; GO:0050789; GO:0050794; GO:0051028; GO:0051168; GO:0051169; GO:0051171; GO:0051179; GO:0051234; GO:0051236; GO:0051252; GO:0051641; GO:0051649; GO:0060255; GO:0061458; GO:0065007; GO:0070013; GO:0070727; GO:0071166; GO:0071426; GO:0071427; GO:0071702; GO:0071704; GO:0071705; GO:0080090; GO:0090304; GO:0097159; GO:1901360; GO:1901363; GO:1902494; GO:1903311; GO:1990904	A	hsa:10250	hsa03013|hsa03015	SRRM1, 160-KD, POP101, SRM160; serine and arginine repetitive matrix 1	Nucleocytoplasmic transport|mRNA surveillance pathway	9606.ENSP00000326261	Nucleus, Cytosol_Nucleus, Cytosol, Cytosol_Mitochondrion, Plasma Membrane, Mitochondrion_Peroxisome, Peroxisome, Mitochondrion, Extracellular_Plasma Membrane	RNA splicing, via transesterification reactions; mRNA splicing, via spliceosome; DNA binding; RNA binding; nucleus; nucleoplasm; spliceosomal complex; cytosol; RNA splicing; nuclear matrix; nuclear speck; regulation of mRNA splicing, via spliceosome; catalytic step 2 spliceosome; obsolete reproduction; RNA splicing, via transesterification reactions with bulged adenosine as nucleophile; regulation of alternative mRNA splicing, via spliceosome; eye development; developmental process involved in reproduction; molecular_function; nucleic acid binding; binding; cellular_component; intracellular anatomical structure; obsolete cell; cytoplasm; nucleobase-containing compound metabolic process; RNA processing; mRNA processing; RNA localization; RNA export from nucleus; mRNA export from nucleus; protein export from nucleus; obsolete cellular aromatic compound metabolic process; obsolete nitrogen compound metabolic process; transport; intracellular protein transport; nucleocytoplasmic transport; multicellular organism development; sensory organ development; sex determination; sex differentiation; intracellular protein localization; biological_process; metabolic process; cellular process; gene expression; regulation of gene expression; obsolete regulation of cell death; obsolete positive regulation of cell death; protein transport; peptide transport; nucleobase-containing compound transport; RNA metabolic process; mRNA metabolic process; nuclear body; somatic sex determination; regulation of nucleobase-containing compound metabolic process; regulation of metabolic process; reproductive process; RNA 3'-end processing; mRNA 3'-end processing; obsolete regulation of cellular metabolic process; protein-containing complex localization; membrane-enclosed lumen; nuclear lumen; multicellular organismal process; developmental process; protein-containing complex; macromolecule localization; nuclear periphery; obsolete cellular nitrogen compound metabolic process; exon-exon junction complex; regulation of circadian rhythm; amide transport; regulation of programmed cell death; positive regulation of programmed cell death; macromolecule metabolic process; organelle; membrane-bounded organelle; intracellular organelle; intracellular membrane-bounded organelle; organelle lumen; regulation of RNA splicing; obsolete cellular metabolic process; primary metabolic process; obsolete organelle part; obsolete intracellular part; obsolete nuclear part; obsolete cytoplasmic part; obsolete intracellular organelle part; obsolete nucleoplasm part; obsolete cell part; establishment of protein localization; obsolete heterocycle metabolic process; intracellular transport; animal organ development; positive regulation of biological process; positive regulation of cellular process; reproductive structure development; system development; compound eye development; genitalia development; anatomical structure development; nucleic acid transport; RNA transport; regulation of mRNA processing; regulation of biological process; regulation of cellular process; mRNA transport; nuclear export; nuclear transport; obsolete regulation of nitrogen compound metabolic process; localization; establishment of localization; establishment of RNA localization; regulation of RNA metabolic process; cellular localization; establishment of localization in cell; regulation of macromolecule metabolic process; reproductive system development; biological regulation; intracellular organelle lumen; obsolete cellular macromolecule localization; ribonucleoprotein complex localization; obsolete ribonucleoprotein complex export from nucleus; obsolete mRNA-containing ribonucleoprotein complex export from nucleus; obsolete organic substance transport; obsolete organic substance metabolic process; nitrogen compound transport; regulation of primary metabolic process; nucleic acid metabolic process; obsolete organic cyclic compound binding; obsolete organic cyclic compound metabolic process; heterocyclic compound binding; catalytic complex; regulation of mRNA metabolic process; ribonucleoprotein complex
Q14257	2273.95	2264.82	2373.9	977.149	1217.92	1094.06	2304.23	1096.38	0.000100484	0.0430814	0.401423	1.07154	2.10167	2.10167	0.013936	up	RCN2	Reticulocalbin-2	reviewed	RCN2_HUMAN	RCN2 ERC55	Homo sapiens (Human)	317			Alternative splicing;Calcium;Direct protein sequencing;Endoplasmic reticulum;Metal-binding;Phosphoprotein;Proteomics identification;Reference proteome;Repeat;Signal	KW-0025; KW-0106; KW-0903; KW-0256; KW-0479; KW-0597; KW-1267; KW-1185; KW-0677; KW-0732			MOD_RES 137; /note="Phosphothreonine"; /evidence="ECO:0007744|PubMed:23186163"			SIGNAL 1..22; /evidence="ECO:0000250"	MOTIF 314..317; /note="Prevents secretion from ER"; /evidence="ECO:0000255|PROSITE-ProRule:PRU10138"	Q14257;	Q14257;	ENST00000320963.9 [Q14257-2];ENST00000394885.8 [Q14257-1];	5955;	KOG4223;		IPR011992;IPR018247;IPR002048;	PF13202;PF13499;	GO:0005509; GO:0005730; GO:0005783; GO:0005788; GO:0003674; GO:0005488; GO:0005575; GO:0005622; GO:0005623; GO:0005634; GO:0005737; GO:0006996; GO:0007030; GO:0008150; GO:0009987; GO:0010256; GO:0012505; GO:0016043; GO:0031974; GO:0031981; GO:0043167; GO:0043169; GO:0043226; GO:0043227; GO:0043228; GO:0043229; GO:0043231; GO:0043232; GO:0043233; GO:0044422; GO:0044424; GO:0044428; GO:0044432; GO:0044444; GO:0044446; GO:0044464; GO:0046872; GO:0070013; GO:0071840	TU	hsa:5955				9606.ENSP00000319739	Extracellular, Endoplasmic Reticulum, Cytosol, Mitochondrion, Peroxisome, Lysosomal, Cytosol_Mitochondrion, Mitochondrion_Peroxisome, Cytosol_Peroxisome	calcium ion binding; nucleolus; endoplasmic reticulum; endoplasmic reticulum lumen; molecular_function; binding; cellular_component; intracellular anatomical structure; obsolete cell; nucleus; cytoplasm; organelle organization; Golgi organization; biological_process; cellular process; endomembrane system organization; endomembrane system; cellular component organization; membrane-enclosed lumen; nuclear lumen; ion binding; cation binding; organelle; membrane-bounded organelle; membraneless organelle; intracellular organelle; intracellular membrane-bounded organelle; intracellular membraneless organelle; organelle lumen; obsolete organelle part; obsolete intracellular part; obsolete nuclear part; obsolete endoplasmic reticulum part; obsolete cytoplasmic part; obsolete intracellular organelle part; obsolete cell part; metal ion binding; intracellular organelle lumen; cellular component organization or biogenesis
Q6PKG0	1011.78	911.366	957.327	1543.8	1490.5	1569.61	960.159	1534.64	0.000102736	0.0464878	0.781602	-0.676552	0.625659	-1.59832	0.013936	down	LARP1	La-related protein 1	reviewed	LARP1_HUMAN	LARP1 KIAA0731 LARP	Homo sapiens (Human)	1096			3D-structure;Acetylation;Alternative splicing;Cytoplasm;Direct protein sequencing;Isopeptide bond;Methylation;Phosphoprotein;Protein biosynthesis;Proteomics identification;Reference proteome;Repressor;RNA-binding;Translation regulation;Ubl conjugation	KW-0002; KW-0007; KW-0025; KW-0963; KW-0903; KW-1017; KW-0488; KW-0597; KW-0648; KW-1267; KW-1185; KW-0678; KW-0694; KW-0810; KW-0832			MOD_RES 2; /note="N-acetylalanine"; /evidence="ECO:0000269|Ref.3, ECO:0007744|PubMed:19413330, ECO:0007744|PubMed:22223895, ECO:0007744|PubMed:22814378"; MOD_RES 75; /note="Phosphoserine"; /evidence="ECO:0007744|PubMed:18220336, ECO:0007744|PubMed:19690332, ECO:0007744|PubMed:24275569"; MOD_RES 90; /note="Phosphoserine"; /evidence="ECO:0007744|PubMed:17081983, ECO:0007744|PubMed:17693683, ECO:0007744|PubMed:18220336, ECO:0007744|PubMed:18669648, ECO:0007744|PubMed:19369195, ECO:0007744|PubMed:19690332, ECO:0007744|PubMed:21406692, ECO:0007744|PubMed:23186163, ECO:0007744|PubMed:24275569"; MOD_RES 143; /note="Phosphoserine"; /evidence="ECO:0007744|PubMed:18669648, ECO:0007744|PubMed:20068231, ECO:0007744|PubMed:21406692, ECO:0007744|PubMed:23186163"; MOD_RES 165; /note="Phosphoserine"; /evidence="ECO:0007744|PubMed:18669648"; MOD_RES 215; /note="Phosphoserine"; /evidence="ECO:0007744|PubMed:21406692"; MOD_RES 220; /note="Phosphoserine"; /evidence="ECO:0007744|PubMed:20068231, ECO:0007744|PubMed:21406692"; MOD_RES 223; /note="Phosphothreonine"; /evidence="ECO:0000250|UniProtKB:Q6ZQ58"; MOD_RES 225; /note="Phosphoserine"; /evidence="ECO:0000250|UniProtKB:Q6ZQ58"; MOD_RES 228; /note="Phosphoserine"; /evidence="ECO:0000250|UniProtKB:Q6ZQ58"; MOD_RES 240; /note="Omega-N-methylarginine"; /evidence="ECO:0000250|UniProtKB:Q6ZQ58"; MOD_RES 324; /note="Phosphoserine"; /evidence="ECO:0000250|UniProtKB:Q6ZQ58"; MOD_RES 327; /note="Phosphoserine"; /evidence="ECO:0000250|UniProtKB:Q6ZQ58"; MOD_RES 376; /note="Phosphothreonine"; /evidence="ECO:0007744|PubMed:20068231, ECO:0007744|PubMed:23186163"; MOD_RES 517; /note="Phosphoserine"; /evidence="ECO:0007744|PubMed:18669648, ECO:0007744|PubMed:23186163"; MOD_RES 521; /note="Phosphoserine"; /evidence="ECO:0007744|PubMed:17081983, ECO:0007744|PubMed:18669648, ECO:0007744|PubMed:20068231, ECO:0007744|PubMed:21406692, ECO:0007744|PubMed:23186163"; MOD_RES 526; /note="Phosphothreonine"; /evidence="ECO:0000269|Ref.3, ECO:0007744|PubMed:17081983, ECO:0007744|PubMed:18669648, ECO:0007744|PubMed:19369195, ECO:0007744|PubMed:20068231, ECO:0007744|PubMed:21406692, ECO:0007744|PubMed:23186163"; MOD_RES 548; /note="Phosphoserine"; /evidence="ECO:0007744|PubMed:20068231, ECO:0007744|PubMed:21406692, ECO:0007744|PubMed:23186163"; MOD_RES 591; /note="Phosphoserine"; /evidence="ECO:0007744|PubMed:23186163"; MOD_RES 627; /note="Phosphoserine"; /evidence="ECO:0007744|PubMed:17081983, ECO:0007744|PubMed:18669648, ECO:0007744|PubMed:18691976, ECO:0007744|PubMed:19690332, ECO:0007744|PubMed:20068231, ECO:0007744|PubMed:21406692, ECO:0007744|PubMed:23186163, ECO:0007744|PubMed:24275569"; MOD_RES 631; /note="Phosphoserine"; /evidence="ECO:0007744|PubMed:18669648, ECO:0007744|PubMed:19690332, ECO:0007744|PubMed:20068231, ECO:0007744|PubMed:21406692, ECO:0007744|PubMed:24275569"; MOD_RES 649; /note="Phosphothreonine"; /evidence="ECO:0007744|PubMed:18669648, ECO:0007744|PubMed:20068231, ECO:0007744|PubMed:23186163, ECO:0007744|PubMed:24275569"; MOD_RES 724; /note="Phosphothreonine"; /evidence="ECO:0007744|PubMed:18669648, ECO:0007744|PubMed:19690332"; MOD_RES 766; /note="Phosphoserine"; /evidence="ECO:0000269|PubMed:28650797, ECO:0007744|PubMed:17081983, ECO:0007744|PubMed:20068231, ECO:0007744|PubMed:21406692, ECO:0007744|PubMed:23186163, ECO:0007744|PubMed:24275569"; MOD_RES 769; /note="Phosphothreonine"; /evidence="ECO:0000269|PubMed:28650797"; MOD_RES 770; /note="Phosphothreonine"; /evidence="ECO:0000269|PubMed:28650797"; MOD_RES 774; /note="Phosphoserine"; /evidence="ECO:0000269|Ref.3, ECO:0007744|PubMed:17081983, ECO:0007744|PubMed:18669648, ECO:0007744|PubMed:19369195, ECO:0007744|PubMed:20068231, ECO:0007744|PubMed:21406692, ECO:0007744|PubMed:23186163"; MOD_RES 777; /note="Phosphotyrosine"; /evidence="ECO:0007744|PubMed:21406692"; MOD_RES 782; /note="Phosphothreonine"; /evidence="ECO:0000269|PubMed:28650797"; MOD_RES 785; /note="Phosphothreonine"; /evidence="ECO:0000269|PubMed:28650797, ECO:0007744|PubMed:23186163"; MOD_RES 788; /note="Phosphothreonine"; /evidence="ECO:0007744|PubMed:23186163"; MOD_RES 797; /note="Phosphothreonine"; /evidence="ECO:0000269|PubMed:28650797"; MOD_RES 824; /note="Phosphoserine"; /evidence="ECO:0000269|PubMed:28650797, ECO:0007744|PubMed:18669648, ECO:0007744|PubMed:19690332, ECO:0007744|PubMed:23186163"; MOD_RES 845; /note="Phosphothreonine"; /evidence="ECO:0007744|PubMed:16964243"; MOD_RES 847; /note="Phosphoserine"; /evidence="ECO:0000269|PubMed:28650797"; MOD_RES 851; /note="Phosphoserine"; /evidence="ECO:0000269|PubMed:28650797, ECO:0007744|PubMed:18669648"; MOD_RES 853; /note="Phosphoserine"; /evidence="ECO:0000250|UniProtKB:Q6ZQ58"; MOD_RES 861; /note="Phosphoserine"; /evidence="ECO:0000269|PubMed:28650797"; MOD_RES 865; /note="Phosphothreonine"; /evidence="ECO:0000250|UniProtKB:Q6ZQ58, ECO:0000269|PubMed:28650797"; MOD_RES 868; /note="Phosphoserine"; /evidence="ECO:0000269|PubMed:28650797"; MOD_RES 892; /note="N6-acetyllysine"; /evidence="ECO:0007744|PubMed:19608861"; MOD_RES 1017; /note="N6-acetyllysine"; /evidence="ECO:0007744|PubMed:19608861"; MOD_RES 1040; /note="Phosphoserine"; /evidence="ECO:0007744|PubMed:24275569"; MOD_RES 1058; /note="Phosphoserine"; /evidence="ECO:0000269|PubMed:28650797"; MOD_RES 1089; /note="Phosphoserine"; /evidence="ECO:0007744|PubMed:23186163"	PTM: Phosphorylated on multiple Ser and Thr residues in response to active mTORC1. Phosphorylation is important for interaction with RPTOR and the mTORC1 complex. Phosphorylation promotes dissociation from the 5'UTR of mRNA molecules with a 5'TOP motif. {ECO:0000269|PubMed:28650797}.				Q6PKG0;	Q6PKG0;	ENST00000336314.9 [Q6PKG0-3];ENST00000518297.6 [Q6PKG0-1];	23367;	KOG2590;	R-HSA-9705671;	IPR006607;IPR045180;IPR006630;IPR036388;IPR036390;	PF05383;PF21071;	GO:0000339; GO:0000340; GO:0003723; GO:0003730; GO:0005737; GO:0005829; GO:0006413; GO:0008190; GO:0008283; GO:0008494; GO:0010494; GO:0010608; GO:0016020; GO:0016239; GO:0017148; GO:0031369; GO:0031929; GO:0038202; GO:0043024; GO:0045070; GO:0045296; GO:0045727; GO:0045947; GO:0045948; GO:0048027; GO:0048255; GO:0072752; GO:1990928; GO:0000001; GO:0000003; GO:0000212; GO:0000226; GO:0000278; GO:0000280; GO:0000932; GO:0003006; GO:0003674; GO:0003676; GO:0003727; GO:0003729; GO:0005488; GO:0005515; GO:0005575; GO:0005622; GO:0005623; GO:0005739; GO:0005844; GO:0006412; GO:0006417; GO:0006518; GO:0006807; GO:0006950; GO:0006996; GO:0007005; GO:0007010; GO:0007017; GO:0007049; GO:0007051; GO:0007053; GO:0007140; GO:0007154; GO:0007165; GO:0007275; GO:0007276; GO:0007281; GO:0007292; GO:0008150; GO:0008152; GO:0008187; GO:0008266; GO:0009058; GO:0009059; GO:0009605; GO:0009719; GO:0009790; GO:0009889; GO:0009890; GO:0009891; GO:0009892; GO:0009893; GO:0009894; GO:0009895; GO:0009896; GO:0009987; GO:0009991; GO:0010033; GO:0010243; GO:0010467; GO:0010468; GO:0010506; GO:0010508; GO:0010556; GO:0010557; GO:0010558; GO:0010604; GO:0010605; GO:0010628; GO:0010629; GO:0014070; GO:0016043; GO:0016241; GO:0019219; GO:0019222; GO:0019538; GO:0019953; GO:0022402; GO:0022412; GO:0022414; GO:0022607; GO:0023052; GO:0030154; GO:0031323; GO:0031324; GO:0031325; GO:0031326; GO:0031327; GO:0031328; GO:0031329; GO:0031330; GO:0031331; GO:0031667; GO:0031931; GO:0032501; GO:0032502; GO:0032504; GO:0032991; GO:0033301; GO:0034046; GO:0034248; GO:0034249; GO:0034250; GO:0034641; GO:0034645; GO:0035186; GO:0035556; GO:0035770; GO:0036464; GO:0038201; GO:0042221; GO:0042594; GO:0043043; GO:0043170; GO:0043226; GO:0043227; GO:0043228; GO:0043229; GO:0043231; GO:0043232; GO:0043487; GO:0043488; GO:0043489; GO:0043603; GO:0043604; GO:0043900; GO:0043902; GO:0043903; GO:0044085; GO:0044237; GO:0044238; GO:0044249; GO:0044260; GO:0044271; GO:0044424; GO:0044444; GO:0044464; GO:0044703; GO:0045069; GO:0045182; GO:0045448; GO:0045472; GO:0045934; GO:0046677; GO:0048232; GO:0048285; GO:0048308; GO:0048311; GO:0048468; GO:0048477; GO:0048518; GO:0048519; GO:0048522; GO:0048523; GO:0048524; GO:0048609; GO:0048856; GO:0048869; GO:0050789; GO:0050792; GO:0050794; GO:0050896; GO:0051171; GO:0051172; GO:0051173; GO:0051179; GO:0051225; GO:0051246; GO:0051247; GO:0051248; GO:0051252; GO:0051253; GO:0051321; GO:0051640; GO:0051641; GO:0051646; GO:0051704; GO:0051716; GO:0060255; GO:0061013; GO:0065007; GO:0065008; GO:0070717; GO:0070887; GO:0070925; GO:0071236; GO:0071310; GO:0071362; GO:0071407; GO:0071417; GO:0071495; GO:0071704; GO:0071840; GO:0080090; GO:0090079; GO:0090306; GO:0097159; GO:0097305; GO:0097306; GO:0097327; GO:0140013; GO:1901355; GO:1901363; GO:1901564; GO:1901566; GO:1901576; GO:1901654; GO:1901655; GO:1901698; GO:1901699; GO:1901700; GO:1901701; GO:1902369; GO:1902373; GO:1903046; GO:1903311; GO:1903312; GO:1903900; GO:1903902; GO:1990904; GO:2000112; GO:2000113	JO	hsa:23367;;hsa:6741	hsa05322	SSB, LARP3, La, La/SSB; small RNA binding exonuclease protection factor La	Systemic lupus erythematosus	9606.ENSP00000336721	Nucleus, Cytosol_Nucleus, Cytosol	RNA cap binding; RNA 7-methylguanosine cap binding; RNA binding; mRNA 3'-UTR binding; cytoplasm; cytosol; translational initiation; eukaryotic initiation factor 4E binding; cell population proliferation; translation activator activity; cytoplasmic stress granule; post-transcriptional regulation of gene expression; membrane; positive regulation of macroautophagy; negative regulation of translation; translation initiation factor binding; TOR signaling; TORC1 signaling; ribosomal small subunit binding; positive regulation of viral genome replication; cadherin binding; positive regulation of translation; negative regulation of translational initiation; positive regulation of translational initiation; mRNA 5'-UTR binding; mRNA stabilization; cellular response to rapamycin; response to amino acid starvation; mitochondrion inheritance; obsolete reproduction; meiotic spindle organization; microtubule cytoskeleton organization; mitotic cell cycle; nuclear division; P-body; developmental process involved in reproduction; molecular_function; nucleic acid binding; single-stranded RNA binding; mRNA binding; binding; protein binding; cellular_component; intracellular anatomical structure; obsolete cell; mitochondrion; obsolete polysome; translation; regulation of translation; peptide metabolic process; obsolete nitrogen compound metabolic process; response to stress; organelle organization; mitochondrion organization; cytoskeleton organization; microtubule-based process; cell cycle; spindle organization; spindle assembly involved in male meiosis; male meiotic nuclear division; cell communication; signal transduction; multicellular organism development; gamete generation; germ cell development; female gamete generation; biological_process; metabolic process; poly-pyrimidine tract binding; poly(U) RNA binding; biosynthetic process; macromolecule biosynthetic process; response to external stimulus; response to endogenous stimulus; embryo development; regulation of biosynthetic process; negative regulation of biosynthetic process; positive regulation of biosynthetic process; negative regulation of metabolic process; positive regulation of metabolic process; regulation of catabolic process; negative regulation of catabolic process; positive regulation of catabolic process; cellular process; obsolete response to extracellular stimulus; obsolete response to organic substance; obsolete response to organonitrogen compound; gene expression; regulation of gene expression; regulation of autophagy; positive regulation of autophagy; regulation of macromolecule biosynthetic process; positive regulation of macromolecule biosynthetic process; negative regulation of macromolecule biosynthetic process; positive regulation of macromolecule metabolic process; negative regulation of macromolecule metabolic process; positive regulation of gene expression; negative regulation of gene expression; obsolete response to organic cyclic compound; cellular component organization; regulation of macroautophagy; regulation of nucleobase-containing compound metabolic process; regulation of metabolic process; protein metabolic process; sexual reproduction; cell cycle process; cellular process involved in reproduction in multicellular organism; reproductive process; cellular component assembly; signaling; cell differentiation; obsolete regulation of cellular metabolic process; obsolete negative regulation of cellular metabolic process; obsolete positive regulation of cellular metabolic process; obsolete regulation of cellular biosynthetic process; obsolete negative regulation of cellular biosynthetic process; obsolete positive regulation of cellular biosynthetic process; obsolete regulation of cellular catabolic process; obsolete negative regulation of cellular catabolic process; obsolete positive regulation of cellular catabolic process; response to nutrient levels; TORC1 complex; multicellular organismal process; developmental process; obsolete multicellular organism reproduction; protein-containing complex; cell cycle comprising mitosis without cytokinesis; poly(G) binding; regulation of amide metabolic process; negative regulation of amide metabolic process; positive regulation of amide metabolic process; obsolete cellular nitrogen compound metabolic process; obsolete cellular macromolecule biosynthetic process; syncytial blastoderm mitotic cell cycle; intracellular signal transduction; ribonucleoprotein granule; cytoplasmic ribonucleoprotein granule; TOR complex; response to chemical; response to starvation; peptide biosynthetic process; macromolecule metabolic process; organelle; membrane-bounded organelle; membraneless organelle; intracellular organelle; intracellular membrane-bounded organelle; intracellular membraneless organelle; regulation of RNA stability; regulation of mRNA stability; RNA stabilization; amide metabolic process; amide biosynthetic process; obsolete regulation of multi-organism process; obsolete positive regulation of multi-organism process; regulation of biological process involved in symbiotic interaction; cellular component biogenesis; obsolete cellular metabolic process; primary metabolic process; obsolete cellular biosynthetic process; obsolete cellular macromolecule metabolic process; obsolete cellular nitrogen compound biosynthetic process; obsolete intracellular part; obsolete cytoplasmic part; obsolete cell part; multi-organism reproductive process; regulation of viral genome replication; translation regulator activity; mitotic cell cycle, embryonic; response to ether; negative regulation of nucleobase-containing compound metabolic process; response to antibiotic; male gamete generation; organelle fission; organelle inheritance; mitochondrion distribution; cell development; oogenesis; positive regulation of biological process; negative regulation of biological process; positive regulation of cellular process; negative regulation of cellular process; positive regulation of viral process; multicellular organismal reproductive process; anatomical structure development; cellular developmental process; regulation of biological process; regulation of viral process; regulation of cellular process; response to stimulus; obsolete regulation of nitrogen compound metabolic process; obsolete negative regulation of nitrogen compound metabolic process; obsolete positive regulation of nitrogen compound metabolic process; localization; spindle assembly; regulation of protein metabolic process; positive regulation of protein metabolic process; negative regulation of protein metabolic process; regulation of RNA metabolic process; negative regulation of RNA metabolic process; meiotic cell cycle; organelle localization; cellular localization; mitochondrion localization; obsolete multi-organism process; cellular response to stimulus; regulation of macromolecule metabolic process; regulation of mRNA catabolic process; biological regulation; regulation of biological quality; poly-purine tract binding; cellular response to chemical stimulus; organelle assembly; cellular response to antibiotic; obsolete cellular response to organic substance; cellular response to ether; obsolete cellular response to organic cyclic compound; obsolete cellular response to organonitrogen compound; cellular response to endogenous stimulus; obsolete organic substance metabolic process; cellular component organization or biogenesis; regulation of primary metabolic process; obsolete translation regulator activity, nucleic acid binding; meiotic spindle assembly; obsolete organic cyclic compound binding; response to alcohol; cellular response to alcohol; response to antineoplastic agent; meiotic nuclear division; response to rapamycin; heterocyclic compound binding; obsolete organonitrogen compound metabolic process; obsolete organonitrogen compound biosynthetic process; obsolete organic substance biosynthetic process; response to ketone; cellular response to ketone; response to nitrogen compound; cellular response to nitrogen compound; response to oxygen-containing compound; cellular response to oxygen-containing compound; negative regulation of RNA catabolic process; negative regulation of mRNA catabolic process; meiotic cell cycle process; regulation of mRNA metabolic process; negative regulation of mRNA metabolic process; regulation of viral life cycle; positive regulation of viral life cycle; ribonucleoprotein complex; obsolete regulation of cellular macromolecule biosynthetic process; obsolete negative regulation of cellular macromolecule biosynthetic process
O14967	354.799	318.004	340.828	102.451	125.673	133.393	337.877	120.505	0.000106045	0.049773	0.857046	1.4874	2.80383	2.80383	0.013936	up	CLGN	Calmegin	reviewed	CLGN_HUMAN	CLGN	Homo sapiens (Human)	610			Acetylation;Alternative splicing;Calcium;Chaperone;Disulfide bond;Endoplasmic reticulum;Membrane;Phosphoprotein;Proteomics identification;Reference proteome;Repeat;Signal;Transmembrane;Transmembrane helix	KW-0007; KW-0025; KW-0106; KW-0143; KW-1015; KW-0256; KW-0472; KW-0597; KW-1267; KW-1185; KW-0677; KW-0732; KW-0812; KW-1133			MOD_RES 128; /note="N6-acetyllysine"; /evidence="ECO:0000250|UniProtKB:P27824"; MOD_RES 560; /note="Phosphoserine"; /evidence="ECO:0007744|PubMed:17081983"; MOD_RES 576; /note="Phosphoserine"; /evidence="ECO:0007744|PubMed:17081983"; MOD_RES 579; /note="Phosphoserine"; /evidence="ECO:0000250|UniProtKB:P52194"; MOD_RES 581; /note="Phosphoserine"; /evidence="ECO:0000250|UniProtKB:P52194"; MOD_RES 591; /note="Phosphoserine"; /evidence="ECO:0000250|UniProtKB:P52194"; MOD_RES 594; /note="Phosphoserine"; /evidence="ECO:0000250|UniProtKB:P52194"; MOD_RES 601; /note="Phosphoserine"; /evidence="ECO:0000250|UniProtKB:P27824"			SIGNAL 1..19; /evidence="ECO:0000255"		O14967;	O14967;	ENST00000325617.10 [O14967-1];ENST00000414773.5 [O14967-1];	1047;	KOG0675;		IPR001580;IPR018124;IPR009033;IPR013320;	PF00262;	GO:0005509; GO:0005635; GO:0005783; GO:0005789; GO:0006457; GO:0007338; GO:0007339; GO:0036503; GO:0044183; GO:0051082; GO:0065003; GO:0000003; GO:0001894; GO:0001895; GO:0002376; GO:0002474; GO:0002478; GO:0002495; GO:0002504; GO:0002790; GO:0003674; GO:0005102; GO:0005488; GO:0005515; GO:0005575; GO:0005622; GO:0005623; GO:0005634; GO:0005737; GO:0005788; GO:0005790; GO:0005791; GO:0005840; GO:0005886; GO:0006726; GO:0006807; GO:0006810; GO:0006897; GO:0006898; GO:0006950; GO:0006986; GO:0007049; GO:0007154; GO:0007165; GO:0007166; GO:0007275; GO:0007276; GO:0007283; GO:0007568; GO:0008037; GO:0008104; GO:0008150; GO:0008152; GO:0009058; GO:0009059; GO:0009266; GO:0009306; GO:0009408; GO:0009566; GO:0009628; GO:0009987; GO:0009988; GO:0010033; GO:0010522; GO:0010959; GO:0012505; GO:0015031; GO:0015833; GO:0016020; GO:0016043; GO:0016063; GO:0016192; GO:0019221; GO:0019538; GO:0019882; GO:0019884; GO:0019886; GO:0019953; GO:0022414; GO:0022607; GO:0023052; GO:0030154; GO:0030176; GO:0030246; GO:0030424; GO:0030425; GO:0030968; GO:0031224; GO:0031227; GO:0031410; GO:0031647; GO:0031967; GO:0031974; GO:0031975; GO:0031982; GO:0031984; GO:0032501; GO:0032502; GO:0032504; GO:0032838; GO:0032839; GO:0032879; GO:0032940; GO:0032991; GO:0033036; GO:0033554; GO:0034097; GO:0034185; GO:0034620; GO:0034975; GO:0034976; GO:0035036; GO:0035254; GO:0035255; GO:0035966; GO:0035967; GO:0036465; GO:0036477; GO:0042175; GO:0042221; GO:0042440; GO:0042441; GO:0042470; GO:0042592; GO:0042886; GO:0042995; GO:0043005; GO:0043025; GO:0043167; GO:0043169; GO:0043170; GO:0043197; GO:0043209; GO:0043226; GO:0043227; GO:0043228; GO:0043229; GO:0043231; GO:0043232; GO:0043233; GO:0043269; GO:0043324; GO:0043473; GO:0043474; GO:0043933; GO:0044085; GO:0044232; GO:0044233; GO:0044237; GO:0044238; GO:0044249; GO:0044260; GO:0044297; GO:0044309; GO:0044322; GO:0044422; GO:0044424; GO:0044425; GO:0044428; GO:0044432; GO:0044444; GO:0044446; GO:0044456; GO:0044463; GO:0044464; GO:0044703; GO:0045184; GO:0045202; GO:0046148; GO:0046154; GO:0046872; GO:0046903; GO:0048002; GO:0048066; GO:0048069; GO:0048232; GO:0048471; GO:0048488; GO:0048609; GO:0048770; GO:0048856; GO:0048869; GO:0048871; GO:0050789; GO:0050794; GO:0050821; GO:0050896; GO:0051049; GO:0051179; GO:0051234; GO:0051321; GO:0051641; GO:0051649; GO:0051704; GO:0051716; GO:0051924; GO:0060249; GO:0060341; GO:0061077; GO:0065007; GO:0065008; GO:0070013; GO:0070106; GO:0070757; GO:0070887; GO:0071310; GO:0071345; GO:0071556; GO:0071702; GO:0071704; GO:0071705; GO:0071840; GO:0071944; GO:0072583; GO:0097038; GO:0097447; GO:0097458; GO:0097708; GO:0098552; GO:0098553; GO:0098657; GO:0098794; GO:0098827; GO:0099003; GO:0099504; GO:0099568; GO:0120025; GO:0120038; GO:0120111; GO:1901564; GO:1901566; GO:1901576; GO:1990904	O	hsa:1047;;hsa:821;hsa:811	hsa04141|hsa04145|hsa04612|hsa04918|hsa05166;hsa04141|hsa04145|hsa04148|hsa04612|hsa05142|hsa05163|hsa05166|hsa05168|hsa05169|hsa05170	CANX, CNX, IP90, P90; calnexin;CALR, CALR1, CRT, HEL-S-99n, RO, SSA, cC1qR; calreticulin	Protein processing in endoplasmic reticulum|Phagosome|Antigen processing and presentation|Thyroid hormone synthesis|Human T-cell leukemia virus 1 infection;Protein processing in endoplasmic reticulum|Phagosome|Efferocytosis|Antigen processing and presentation|Chagas disease|Human cytomegalovirus infection|Human T-cell leukemia virus 1 infection|Herpes simplex virus 1 infection|Epstein-Barr virus infection|Human immunodeficiency virus 1 infection	9606.ENSP00000392782	Endoplasmic Reticulum, Extracellular	calcium ion binding; nuclear envelope; endoplasmic reticulum; endoplasmic reticulum membrane; protein folding; single fertilization; binding of sperm to zona pellucida; ERAD pathway; protein folding chaperone; unfolded protein binding; protein-containing complex assembly; obsolete reproduction; tissue homeostasis; retina homeostasis; immune system process; antigen processing and presentation of peptide antigen via MHC class I; antigen processing and presentation of exogenous peptide antigen; antigen processing and presentation of peptide antigen via MHC class II; antigen processing and presentation of peptide or polysaccharide antigen via MHC class II; peptide secretion; molecular_function; signaling receptor binding; binding; protein binding; cellular_component; intracellular anatomical structure; obsolete cell; nucleus; cytoplasm; endoplasmic reticulum lumen; smooth endoplasmic reticulum; rough endoplasmic reticulum; ribosome; plasma membrane; eye pigment biosynthetic process; obsolete nitrogen compound metabolic process; transport; endocytosis; receptor-mediated endocytosis; response to stress; response to unfolded protein; cell cycle; cell communication; signal transduction; cell surface receptor signaling pathway; multicellular organism development; gamete generation; spermatogenesis; obsolete aging; cell recognition; intracellular protein localization; biological_process; metabolic process; biosynthetic process; macromolecule biosynthetic process; response to temperature stimulus; protein secretion; response to heat; fertilization; response to abiotic stimulus; cellular process; cell-cell recognition; obsolete response to organic substance; regulation of calcium ion transport into cytosol; regulation of metal ion transport; endomembrane system; protein transport; peptide transport; membrane; cellular component organization; rhodopsin biosynthetic process; vesicle-mediated transport; cytokine-mediated signaling pathway; protein metabolic process; antigen processing and presentation; antigen processing and presentation of exogenous antigen; antigen processing and presentation of exogenous peptide antigen via MHC class II; sexual reproduction; reproductive process; cellular component assembly; signaling; cell differentiation; obsolete integral component of endoplasmic reticulum membrane; carbohydrate binding; axon; dendrite; endoplasmic reticulum unfolded protein response; obsolete intrinsic component of membrane; obsolete intrinsic component of endoplasmic reticulum membrane; cytoplasmic vesicle; regulation of protein stability; organelle envelope; membrane-enclosed lumen; obsolete envelope; vesicle; organelle subcompartment; multicellular organismal process; developmental process; obsolete multicellular organism reproduction; plasma membrane bounded cell projection cytoplasm; dendrite cytoplasm; regulation of localization; secretion by cell; protein-containing complex; macromolecule localization; cellular response to stress; response to cytokine; apolipoprotein binding; cellular response to unfolded protein; protein folding in endoplasmic reticulum; response to endoplasmic reticulum stress; sperm-egg recognition; glutamate receptor binding; ionotropic glutamate receptor binding; response to topologically incorrect protein; cellular response to topologically incorrect protein; synaptic vesicle recycling; somatodendritic compartment; nuclear outer membrane-endoplasmic reticulum membrane network; response to chemical; pigment metabolic process; eye pigment metabolic process; melanosome; homeostatic process; amide transport; cell projection; neuron projection; neuronal cell body; ion binding; cation binding; macromolecule metabolic process; dendritic spine; myelin sheath; organelle; membrane-bounded organelle; membraneless organelle; intracellular organelle; intracellular membrane-bounded organelle; intracellular membraneless organelle; organelle lumen; regulation of monoatomic ion transport; pigment metabolic process involved in developmental pigmentation; pigmentation; pigment metabolic process involved in pigmentation; protein-containing complex organization; cellular component biogenesis; organelle membrane contact site; mitochondria-associated endoplasmic reticulum membrane contact site; obsolete cellular metabolic process; primary metabolic process; obsolete cellular biosynthetic process; obsolete cellular macromolecule metabolic process; cell body; neuron spine; endoplasmic reticulum quality control compartment; obsolete organelle part; obsolete intracellular part; obsolete membrane part; obsolete nuclear part; obsolete endoplasmic reticulum part; obsolete cytoplasmic part; obsolete intracellular organelle part; obsolete synapse part; obsolete cell projection part; obsolete cell part; multi-organism reproductive process; establishment of protein localization; synapse; pigment biosynthetic process; rhodopsin metabolic process; metal ion binding; secretion; antigen processing and presentation of peptide antigen; developmental pigmentation; eye pigmentation; male gamete generation; perinuclear region of cytoplasm; synaptic vesicle endocytosis; multicellular organismal reproductive process; pigment granule; anatomical structure development; cellular developmental process; multicellular organismal-level homeostasis; regulation of biological process; regulation of cellular process; protein stabilization; response to stimulus; regulation of transport; localization; establishment of localization; meiotic cell cycle; cellular localization; establishment of localization in cell; obsolete multi-organism process; cellular response to stimulus; regulation of calcium ion transport; anatomical structure homeostasis; regulation of cellular localization; obsolete chaperone-mediated protein folding; biological regulation; regulation of biological quality; intracellular organelle lumen; interleukin-27-mediated signaling pathway; interleukin-35-mediated signaling pathway; cellular response to chemical stimulus; obsolete cellular response to organic substance; cellular response to cytokine stimulus; obsolete integral component of lumenal side of endoplasmic reticulum membrane; obsolete organic substance transport; obsolete organic substance metabolic process; nitrogen compound transport; cellular component organization or biogenesis; cell periphery; clathrin-dependent endocytosis; perinuclear endoplasmic reticulum; dendritic tree; obsolete neuron part; intracellular vesicle; side of membrane; lumenal side of endoplasmic reticulum membrane; import into cell; postsynapse; endoplasmic reticulum subcompartment; vesicle-mediated transport in synapse; synaptic vesicle cycle; cytoplasmic region; plasma membrane bounded cell projection; obsolete plasma membrane bounded cell projection part; neuron projection cytoplasm; obsolete organonitrogen compound metabolic process; obsolete organonitrogen compound biosynthetic process; obsolete organic substance biosynthetic process; ribonucleoprotein complex
Q9GZT3	4426.25	4048.73	4254.02	2502.79	2588.81	2521.88	4243	2537.83	0.000109275	0.0330448	0.111011	0.741489	1.6719	1.6719	0.013936	up	SLIRP	SRA stem-loop-interacting RNA-binding protein, mitochondrial	reviewed	SLIRP_HUMAN	SLIRP C14orf156 DC23 DC50 PD04872	Homo sapiens (Human)	109			3D-structure;Alternative splicing;Mitochondrion;Nucleus;Phosphoprotein;Proteomics identification;Reference proteome;Repressor;RNA-binding;Transcription;Transcription regulation;Transit peptide	KW-0002; KW-0025; KW-0496; KW-0539; KW-0597; KW-1267; KW-1185; KW-0678; KW-0694; KW-0804; KW-0805; KW-0809			MOD_RES 15; /note="Phosphoserine"; /evidence="ECO:0007744|PubMed:21406692, ECO:0007744|PubMed:23186163"; MOD_RES 101; /note="Phosphothreonine"; /evidence="ECO:0007744|PubMed:24275569"; MOD_RES 102; /note="Phosphoserine"; /evidence="ECO:0007744|PubMed:18669648, ECO:0007744|PubMed:20068231, ECO:0007744|PubMed:21406692, ECO:0007744|PubMed:23186163"					Q9GZT3;	Q9GZT3;	ENST00000238688.9 [Q9GZT3-2];ENST00000557342.6 [Q9GZT3-1];	81892;	KOG0118;	R-HSA-9836573;	IPR012677;IPR035979;IPR000504;IPR052462;IPR034152;	PF00076;	GO:0000961; GO:0001669; GO:0003723; GO:0005634; GO:0005739; GO:0005759; GO:0007005; GO:0007286; GO:0007338; GO:0030317; GO:0036126; GO:0048471; GO:1990904; GO:0000003; GO:0000960; GO:0003006; GO:0005575; GO:0005622; GO:0005623; GO:0005737; GO:0005929; GO:0006139; GO:0006351; GO:0006355; GO:0006725; GO:0006807; GO:0006928; GO:0006996; GO:0007276; GO:0007281; GO:0007283; GO:0008150; GO:0008152; GO:0009058; GO:0009059; GO:0009566; GO:0009653; GO:0009889; GO:0009892; GO:0009894; GO:0009895; GO:0009987; GO:0010467; GO:0010468; GO:0010556; GO:0010605; GO:0012505; GO:0016043; GO:0016070; GO:0018130; GO:0019219; GO:0019222; GO:0019438; GO:0019953; GO:0022412; GO:0022414; GO:0030141; GO:0030154; GO:0031323; GO:0031324; GO:0031326; GO:0031329; GO:0031330; GO:0031410; GO:0031514; GO:0031982; GO:0032501; GO:0032502; GO:0032504; GO:0032774; GO:0032989; GO:0032990; GO:0032991; GO:0034641; GO:0034645; GO:0034654; GO:0040011; GO:0042995; GO:0043170; GO:0043226; GO:0043227; GO:0043229; GO:0043231; GO:0044237; GO:0044238; GO:0044249; GO:0044260; GO:0044271; GO:0044424; GO:0044444; GO:0044464; GO:0044703; GO:0045934; GO:0046483; GO:0048232; GO:0048468; GO:0048515; GO:0048519; GO:0048523; GO:0048609; GO:0048856; GO:0048869; GO:0048870; GO:0050789; GO:0050794; GO:0051171; GO:0051172; GO:0051179; GO:0051252; GO:0051253; GO:0051674; GO:0051704; GO:0060255; GO:0065007; GO:0070584; GO:0071704; GO:0071840; GO:0080090; GO:0090304; GO:0097223; GO:0097659; GO:0097708; GO:0097722; GO:0097729; GO:0099503; GO:0120025; GO:1901360; GO:1901362; GO:1901576; GO:1902369; GO:1903506; GO:2000112; GO:2001141	A	hsa:81892;;hsa:4440;hsa:26528;hsa:8106;hsa:100529063;hsa:124540	hsa03015;hsa03015;hsa03015|hsa05164;hsa03015|hsa05164;hsa03015	MSI1; musashi RNA binding protein 1;DAZAP1; DAZ associated protein 1;PABPN1, OPMD, PAB2, PABII, PABP-2, PABP2; poly(A) binding protein nuclear 1;BCL2L2-PABPN1; BCL2L2-PABPN1 readthrough;MSI2, MSI2H; musashi RNA binding protein 2	mRNA surveillance pathway;mRNA surveillance pathway;mRNA surveillance pathway|Influenza A;mRNA surveillance pathway|Influenza A;mRNA surveillance pathway	9606.ENSP00000450909	Mitochondrion, Mitochondrion_Peroxisome	negative regulation of mitochondrial RNA catabolic process; acrosomal vesicle; RNA binding; nucleus; mitochondrion; mitochondrial matrix; mitochondrion organization; spermatid development; single fertilization; flagellated sperm motility; sperm flagellum; perinuclear region of cytoplasm; ribonucleoprotein complex; obsolete reproduction; regulation of mitochondrial RNA catabolic process; developmental process involved in reproduction; cellular_component; intracellular anatomical structure; obsolete cell; cytoplasm; cilium; nucleobase-containing compound metabolic process; DNA-templated transcription; regulation of DNA-templated transcription; obsolete cellular aromatic compound metabolic process; obsolete nitrogen compound metabolic process; obsolete movement of cell or subcellular component; organelle organization; gamete generation; germ cell development; spermatogenesis; biological_process; metabolic process; biosynthetic process; macromolecule biosynthetic process; fertilization; anatomical structure morphogenesis; regulation of biosynthetic process; negative regulation of metabolic process; regulation of catabolic process; negative regulation of catabolic process; cellular process; gene expression; regulation of gene expression; regulation of macromolecule biosynthetic process; negative regulation of macromolecule metabolic process; endomembrane system; cellular component organization; RNA metabolic process; obsolete heterocycle biosynthetic process; regulation of nucleobase-containing compound metabolic process; regulation of metabolic process; obsolete aromatic compound biosynthetic process; sexual reproduction; cellular process involved in reproduction in multicellular organism; reproductive process; secretory granule; cell differentiation; obsolete regulation of cellular metabolic process; obsolete negative regulation of cellular metabolic process; obsolete regulation of cellular biosynthetic process; obsolete regulation of cellular catabolic process; obsolete negative regulation of cellular catabolic process; cytoplasmic vesicle; motile cilium; vesicle; multicellular organismal process; developmental process; obsolete multicellular organism reproduction; RNA biosynthetic process; cellular anatomical entity morphogenesis; obsolete cell part morphogenesis; protein-containing complex; obsolete cellular nitrogen compound metabolic process; obsolete cellular macromolecule biosynthetic process; nucleobase-containing compound biosynthetic process; locomotion; cell projection; macromolecule metabolic process; organelle; membrane-bounded organelle; intracellular organelle; intracellular membrane-bounded organelle; obsolete cellular metabolic process; primary metabolic process; obsolete cellular biosynthetic process; obsolete cellular macromolecule metabolic process; obsolete cellular nitrogen compound biosynthetic process; obsolete intracellular part; obsolete cytoplasmic part; obsolete cell part; multi-organism reproductive process; negative regulation of nucleobase-containing compound metabolic process; obsolete heterocycle metabolic process; male gamete generation; cell development; spermatid differentiation; negative regulation of biological process; negative regulation of cellular process; multicellular organismal reproductive process; anatomical structure development; cellular developmental process; cell motility; regulation of biological process; regulation of cellular process; obsolete regulation of nitrogen compound metabolic process; obsolete negative regulation of nitrogen compound metabolic process; localization; regulation of RNA metabolic process; negative regulation of RNA metabolic process; localization of cell; obsolete multi-organism process; regulation of macromolecule metabolic process; biological regulation; obsolete mitochondrion morphogenesis; obsolete organic substance metabolic process; cellular component organization or biogenesis; regulation of primary metabolic process; nucleic acid metabolic process; obsolete sperm part; obsolete nucleic acid-templated transcription; intracellular vesicle; sperm motility; 9+2 motile cilium; secretory vesicle; plasma membrane bounded cell projection; obsolete organic cyclic compound metabolic process; obsolete organic cyclic compound biosynthetic process; obsolete organic substance biosynthetic process; negative regulation of RNA catabolic process; obsolete regulation of nucleic acid-templated transcription; obsolete regulation of cellular macromolecule biosynthetic process; regulation of RNA biosynthetic process
P19623	3788.35	3824.34	3818	5425.46	5441.98	5132.77	3810.23	5333.41	0.000112858	0.0200112	0.0273148	-0.485179	0.714409	-1.39976	0.013936	down	SRM	Spermidine synthase	reviewed	SPEE_HUMAN	SRM SPS1 SRML1	Homo sapiens (Human)	302		2.5.1.16	3D-structure;Acetylation;Polyamine biosynthesis;Proteomics identification;Reference proteome;Spermidine biosynthesis;Transferase	KW-0002; KW-0007; KW-0620; KW-1267; KW-1185; KW-0745; KW-0808			MOD_RES 1; /note="N-acetylmethionine"; /evidence="ECO:0007744|PubMed:19413330, ECO:0007744|PubMed:22223895, ECO:0007744|PubMed:22814378"					P19623;	P19623;	ENST00000376957.7;	6723;	KOG1562;	R-HSA-351202;	IPR030374;IPR030373;IPR029063;IPR001045;IPR030668;IPR035246;IPR037163;	PF17284;PF01564;	GO:0004766; GO:0005829; GO:0006595; GO:0008295; GO:0042802; GO:0042803; GO:1990830; GO:0003674; GO:0003824; GO:0005488; GO:0005515; GO:0005575; GO:0005622; GO:0005623; GO:0005737; GO:0006576; GO:0006596; GO:0006807; GO:0008150; GO:0008152; GO:0008216; GO:0009058; GO:0009308; GO:0009309; GO:0009987; GO:0010033; GO:0016740; GO:0016765; GO:0034097; GO:0034641; GO:0042221; GO:0042401; GO:0044237; GO:0044249; GO:0044271; GO:0044424; GO:0044444; GO:0044464; GO:0046983; GO:0050896; GO:0051716; GO:0070887; GO:0071310; GO:0071345; GO:0071704; GO:0097164; GO:1901564; GO:1901566; GO:1901576; GO:1990823	E	hsa:6723	hsa00270|hsa00330|hsa00480|hsa01100	SRM, PAPT, SPDSY, SPS1, SRML1; spermidine synthase	Cysteine and methionine metabolism|Arginine and proline metabolism|Glutathione metabolism|Metabolic pathways	9606.ENSP00000366156	Cytosol, Cytosol_Nucleus, Nucleus, Extracellular	spermidine synthase activity; cytosol; polyamine metabolic process; spermidine biosynthetic process; identical protein binding; protein homodimerization activity; cellular response to leukemia inhibitory factor; molecular_function; catalytic activity; binding; protein binding; cellular_component; intracellular anatomical structure; obsolete cell; cytoplasm; biogenic amine metabolic process; polyamine biosynthetic process; obsolete nitrogen compound metabolic process; biological_process; metabolic process; spermidine metabolic process; biosynthetic process; amine metabolic process; amine biosynthetic process; cellular process; obsolete response to organic substance; transferase activity; transferase activity, transferring alkyl or aryl (other than methyl) groups; response to cytokine; obsolete cellular nitrogen compound metabolic process; response to chemical; biogenic amine biosynthetic process; obsolete cellular metabolic process; obsolete cellular biosynthetic process; obsolete cellular nitrogen compound biosynthetic process; obsolete intracellular part; obsolete cytoplasmic part; obsolete cell part; protein dimerization activity; response to stimulus; cellular response to stimulus; cellular response to chemical stimulus; obsolete cellular response to organic substance; cellular response to cytokine stimulus; obsolete organic substance metabolic process; ammonium ion metabolic process; obsolete organonitrogen compound metabolic process; obsolete organonitrogen compound biosynthetic process; obsolete organic substance biosynthetic process; response to leukemia inhibitory factor
O75379	90.3708	93.2883	94.6007	27.8976	40.6038	32.4104	92.7533	33.6373	0.000113063	0.0359299	0.204027	1.46334	2.75746	2.75746	0.013936	up	VAMP4	Vesicle-associated membrane protein 4	reviewed	VAMP4_HUMAN	VAMP4	Homo sapiens (Human)	141			Alternative splicing;Coiled coil;Golgi apparatus;Membrane;Phosphoprotein;Proteomics identification;Reference proteome;Transmembrane;Transmembrane helix	KW-0025; KW-0175; KW-0333; KW-0472; KW-0597; KW-1267; KW-1185; KW-0812; KW-1133			MOD_RES 17; /note="Phosphoserine"; /evidence="ECO:0000250|UniProtKB:O70480"; MOD_RES 30; /note="Phosphoserine"; /evidence="ECO:0007744|PubMed:17081983, ECO:0007744|PubMed:18318008, ECO:0007744|PubMed:18691976, ECO:0007744|PubMed:19690332, ECO:0007744|PubMed:20068231, ECO:0007744|PubMed:21406692, ECO:0007744|PubMed:23186163, ECO:0007744|PubMed:24275569"					O75379;	O75379;	ENST00000236192.12 [O75379-1];ENST00000367740.2 [O75379-2];ENST00000474047.5 [O75379-1];	8674;	KOG0860;	R-HSA-6811440;R-HSA-8856825;R-HSA-8856828;	IPR001388;IPR042855;IPR042887;	PF00957;	GO:0000139; GO:0005764; GO:0005768; GO:0005794; GO:0005802; GO:0005886; GO:0009986; GO:0016189; GO:0030133; GO:0030669; GO:0031201; GO:0032456; GO:0032588; GO:0035493; GO:0042996; GO:0043001; GO:0045335; GO:0071346; GO:0090161; GO:0098887; GO:0098954; GO:0098978; GO:0099003; GO:1900242; GO:0000149; GO:0000226; GO:0000323; GO:0002376; GO:0003674; GO:0005484; GO:0005488; GO:0005515; GO:0005575; GO:0005622; GO:0005623; GO:0005737; GO:0005773; GO:0006810; GO:0006887; GO:0006892; GO:0006893; GO:0006906; GO:0006950; GO:0006952; GO:0006955; GO:0006996; GO:0007010; GO:0007017; GO:0007030; GO:0008021; GO:0008104; GO:0008150; GO:0009987; GO:0010033; GO:0010256; GO:0012505; GO:0012506; GO:0015031; GO:0015833; GO:0016020; GO:0016043; GO:0016050; GO:0016192; GO:0022607; GO:0030135; GO:0030136; GO:0030139; GO:0030285; GO:0030658; GO:0030659; GO:0030662; GO:0030665; GO:0030672; GO:0031090; GO:0031224; GO:0031300; GO:0031301; GO:0031410; GO:0031982; GO:0031984; GO:0032879; GO:0032880; GO:0032940; GO:0032991; GO:0033036; GO:0034097; GO:0034341; GO:0042221; GO:0042886; GO:0043226; GO:0043227; GO:0043229; GO:0043231; GO:0043933; GO:0044085; GO:0044422; GO:0044424; GO:0044425; GO:0044431; GO:0044433; GO:0044444; GO:0044446; GO:0044456; GO:0044464; GO:0045087; GO:0045184; GO:0045202; GO:0046903; GO:0048193; GO:0048284; GO:0050789; GO:0050794; GO:0050896; GO:0051049; GO:0051179; GO:0051223; GO:0051234; GO:0051641; GO:0051716; GO:0060341; GO:0060627; GO:0061024; GO:0061025; GO:0061951; GO:0065003; GO:0065007; GO:0070201; GO:0070382; GO:0070727; GO:0070887; GO:0071310; GO:0071345; GO:0071702; GO:0071705; GO:0071840; GO:0071944; GO:0072657; GO:0072659; GO:0090087; GO:0090150; GO:0090174; GO:0097458; GO:0097708; GO:0098563; GO:0098588; GO:0098791; GO:0098793; GO:0098796; GO:0098876; GO:0099501; GO:0099503; GO:1901998; GO:1903076; GO:1904375; GO:1905475; GO:1990778	U	hsa:8674;;hsa:9341;hsa:10791	hsa04130;hsa04130|hsa04145;hsa04130	VAMP4, VAMP-4, VAMP24; vesicle associated membrane protein 4;VAMP3, CEB; vesicle associated membrane protein 3;VAMP5; vesicle associated membrane protein 5	SNARE interactions in vesicular transport;SNARE interactions in vesicular transport|Phagosome;SNARE interactions in vesicular transport	9606.ENSP00000236192	Cytosol, Cytosol_Nucleus, Peroxisome, Nucleus, Plasma Membrane, Mitochondrion, Endoplasmic Reticulum, Endoplasmic Reticulum_Mitochondrion	Golgi membrane; lysosome; endosome; Golgi apparatus; trans-Golgi network; plasma membrane; cell surface; synaptic vesicle to endosome fusion; transport vesicle; clathrin-coated endocytic vesicle membrane; SNARE complex; endocytic recycling; trans-Golgi network membrane; SNARE complex assembly; regulation of Golgi to plasma membrane protein transport; Golgi to plasma membrane protein transport; phagocytic vesicle; cellular response to type II interferon; Golgi ribbon formation; neurotransmitter receptor transport, endosome to postsynaptic membrane; presynaptic endosome membrane; glutamatergic synapse; vesicle-mediated transport in synapse; regulation of synaptic vesicle endocytosis; SNARE binding; microtubule cytoskeleton organization; lytic vacuole; immune system process; molecular_function; SNAP receptor activity; binding; protein binding; cellular_component; intracellular anatomical structure; obsolete cell; cytoplasm; vacuole; transport; exocytosis; post-Golgi vesicle-mediated transport; Golgi to plasma membrane transport; vesicle fusion; response to stress; defense response; immune response; organelle organization; cytoskeleton organization; microtubule-based process; Golgi organization; synaptic vesicle; intracellular protein localization; biological_process; cellular process; obsolete response to organic substance; endomembrane system organization; endomembrane system; vesicle membrane; protein transport; peptide transport; membrane; cellular component organization; vesicle organization; vesicle-mediated transport; cellular component assembly; coated vesicle; clathrin-coated vesicle; endocytic vesicle; obsolete integral component of synaptic vesicle membrane; transport vesicle membrane; cytoplasmic vesicle membrane; coated vesicle membrane; clathrin-coated vesicle membrane; synaptic vesicle membrane; organelle membrane; obsolete intrinsic component of membrane; obsolete intrinsic component of organelle membrane; obsolete integral component of organelle membrane; cytoplasmic vesicle; vesicle; organelle subcompartment; regulation of localization; regulation of protein localization; secretion by cell; protein-containing complex; macromolecule localization; response to cytokine; response to type II interferon; response to chemical; amide transport; organelle; membrane-bounded organelle; intracellular organelle; intracellular membrane-bounded organelle; protein-containing complex organization; cellular component biogenesis; obsolete organelle part; obsolete intracellular part; obsolete membrane part; obsolete Golgi apparatus part; obsolete cytoplasmic vesicle part; obsolete cytoplasmic part; obsolete intracellular organelle part; obsolete synapse part; obsolete cell part; innate immune response; establishment of protein localization; synapse; secretion; Golgi vesicle transport; organelle fusion; regulation of biological process; regulation of cellular process; response to stimulus; regulation of transport; localization; regulation of protein transport; establishment of localization; cellular localization; cellular response to stimulus; regulation of cellular localization; regulation of vesicle-mediated transport; membrane organization; membrane fusion; establishment of protein localization to plasma membrane; protein-containing complex assembly; biological regulation; regulation of establishment of protein localization; exocytic vesicle; obsolete cellular macromolecule localization; cellular response to chemical stimulus; obsolete cellular response to organic substance; cellular response to cytokine stimulus; obsolete organic substance transport; nitrogen compound transport; cellular component organization or biogenesis; cell periphery; protein localization to membrane; protein localization to plasma membrane; regulation of peptide transport; establishment of protein localization to membrane; organelle membrane fusion; obsolete neuron part; intracellular vesicle; obsolete intrinsic component of synaptic vesicle membrane; bounding membrane of organelle; Golgi apparatus subcompartment; presynapse; membrane protein complex; vesicle-mediated transport to the plasma membrane; exocytic vesicle membrane; secretory vesicle; obsolete toxin transport; regulation of protein localization to plasma membrane; regulation of protein localization to cell periphery; regulation of protein localization to membrane; protein localization to cell periphery
Q96KN1	22.3305	23.7969	28.1934	164.065	139.622	140.496	24.7736	148.061	0.000113897	0.0315111	0.0955627	-2.57931	0.167321	-5.97654	0.013936	down	LRATD2	Protein LRATD2	reviewed	LRAT2_HUMAN	LRATD2 BCMP101 FAM84B NSE2	Homo sapiens (Human)	310			Proteomics identification;Reference proteome	KW-1267; KW-1185								Q96KN1;	Q96KN1;	ENST00000304916.4;ENST00000652209.1;	157638;	ENOG502QSKN;		IPR007053;IPR043299;	PF04970;	GO:0005737; GO:0005886; GO:0005575; GO:0005622; GO:0005623; GO:0016020; GO:0044424; GO:0044464; GO:0071944	S	hsa:157638				9606.ENSP00000302578	Cytosol_Nucleus, Nucleus, Cytosol	cytoplasm; plasma membrane; cellular_component; intracellular anatomical structure; obsolete cell; membrane; obsolete intracellular part; obsolete cell part; cell periphery
P26640	3020.14	2891.24	2825.08	5378.53	4907.46	5113.78	2912.15	5133.26	0.000114484	0.0433673	0.299295	-0.817788	0.567311	-1.7627	0.013936	down	VARS1	Valine--tRNA ligase	reviewed	SYVC_HUMAN	VARS1 G7A VARS VARS2	Homo sapiens (Human)	1264		6.1.1.9	Acetylation;Alternative splicing;Aminoacyl-tRNA synthetase;ATP-binding;Direct protein sequencing;Disease variant;Epilepsy;Intellectual disability;Ligase;Nucleotide-binding;Phosphoprotein;Protein biosynthesis;Proteomics identification;Reference proteome	KW-0007; KW-0025; KW-0030; KW-0067; KW-0903; KW-0225; KW-0887; KW-0991; KW-0436; KW-0547; KW-0597; KW-0648; KW-1267; KW-1185			MOD_RES 2; /note="N-acetylserine"; /evidence="ECO:0000269|Ref.9, ECO:0007744|PubMed:22223895, ECO:0007744|PubMed:22814378"; MOD_RES 437; /note="Phosphoserine"; /evidence="ECO:0007744|PubMed:23186163"; MOD_RES 527; /note="Phosphoserine"; /evidence="ECO:0007744|PubMed:23186163"; MOD_RES 645; /note="N6-acetyllysine"; /evidence="ECO:0007744|PubMed:19608861"				MOTIF 344..354; /note="'HIGH' region"; MOTIF 862..866; /note="'KMSKS' region"	P26640;	P26640;	ENST00000211402.10 [P26640-1];ENST00000375663.8 [P26640-1];ENST00000422694.6;ENST00000435657.6;ENST00000457796.6 [P26640-1];	7407;	KOG0432;KOG0867;	R-HSA-379716;	IPR001412;IPR002300;IPR033705;IPR010987;IPR036282;IPR004046;IPR013155;IPR014729;IPR009080;IPR037118;IPR009008;IPR002303;	PF08264;PF00043;PF00133;	GO:0002161; GO:0004832; GO:0005524; GO:0005783; GO:0005829; GO:0006418; GO:0006438; GO:0000166; GO:0003674; GO:0003824; GO:0004812; GO:0005488; GO:0005575; GO:0005622; GO:0005623; GO:0005737; GO:0006082; GO:0006139; GO:0006399; GO:0006412; GO:0006450; GO:0006518; GO:0006520; GO:0006725; GO:0006807; GO:0007275; GO:0007568; GO:0008144; GO:0008150; GO:0008152; GO:0008340; GO:0009058; GO:0009059; GO:0009987; GO:0010259; GO:0010467; GO:0016070; GO:0016787; GO:0016788; GO:0016874; GO:0016875; GO:0017076; GO:0019538; GO:0019752; GO:0030554; GO:0032501; GO:0032502; GO:0032553; GO:0032555; GO:0032559; GO:0034641; GO:0034645; GO:0034660; GO:0035639; GO:0036094; GO:0043038; GO:0043039; GO:0043043; GO:0043167; GO:0043168; GO:0043170; GO:0043436; GO:0043603; GO:0043604; GO:0044237; GO:0044238; GO:0044249; GO:0044260; GO:0044271; GO:0044281; GO:0044424; GO:0044444; GO:0044464; GO:0046483; GO:0048856; GO:0052689; GO:0065007; GO:0065008; GO:0071704; GO:0090304; GO:0097159; GO:0097367; GO:0106074; GO:0140098; GO:0140101; GO:1901265; GO:1901360; GO:1901363; GO:1901564; GO:1901566; GO:1901576	J	hsa:7407;;hsa:57176;hsa:55699;hsa:3376;hsa:1937	hsa00970;hsa00970;hsa00970;hsa00970;hsa05134	VARS1, G7A, NDMSCA, VARS, VARS2; valyl-tRNA synthetase 1;VARS2, COXPD20, VALRS, VARS2L, VARSL; valyl-tRNA synthetase 2, mitochondrial;IARS2, CAGSSS, ILERS; isoleucyl-tRNA synthetase 2, mitochondrial;IARS1, GRIDHH, IARS, ILERS, ILRS, IRS, PRO0785; isoleucyl-tRNA synthetase 1;EEF1G, EF1G, GIG35; eukaryotic translation elongation factor 1 gamma	Aminoacyl-tRNA biosynthesis;Aminoacyl-tRNA biosynthesis;Aminoacyl-tRNA biosynthesis;Aminoacyl-tRNA biosynthesis;Legionellosis	9606.ENSP00000364815	Cytosol, Cytosol_Nucleus, Peroxisome, Mitochondrion_Peroxisome, Cytosol_Golgi Apparatus, Mitochondrion	aminoacyl-tRNA deacylase activity; valine-tRNA ligase activity; ATP binding; endoplasmic reticulum; cytosol; tRNA aminoacylation for protein translation; valyl-tRNA aminoacylation; nucleotide binding; molecular_function; catalytic activity; aminoacyl-tRNA ligase activity; binding; cellular_component; intracellular anatomical structure; obsolete cell; cytoplasm; organic acid metabolic process; nucleobase-containing compound metabolic process; tRNA metabolic process; translation; regulation of translational fidelity; peptide metabolic process; amino acid metabolic process; obsolete cellular aromatic compound metabolic process; obsolete nitrogen compound metabolic process; multicellular organism development; obsolete aging; obsolete drug binding; biological_process; metabolic process; determination of adult lifespan; biosynthetic process; macromolecule biosynthetic process; cellular process; obsolete multicellular organism aging; gene expression; RNA metabolic process; hydrolase activity; hydrolase activity, acting on ester bonds; ligase activity; ligase activity, forming carbon-oxygen bonds; purine nucleotide binding; protein metabolic process; carboxylic acid metabolic process; adenyl nucleotide binding; multicellular organismal process; developmental process; ribonucleotide binding; purine ribonucleotide binding; adenyl ribonucleotide binding; obsolete cellular nitrogen compound metabolic process; obsolete cellular macromolecule biosynthetic process; obsolete ncRNA metabolic process; purine ribonucleoside triphosphate binding; small molecule binding; amino acid activation; tRNA aminoacylation; peptide biosynthetic process; ion binding; anion binding; macromolecule metabolic process; oxoacid metabolic process; amide metabolic process; amide biosynthetic process; obsolete cellular metabolic process; primary metabolic process; obsolete cellular biosynthetic process; obsolete cellular macromolecule metabolic process; obsolete cellular nitrogen compound biosynthetic process; small molecule metabolic process; obsolete intracellular part; obsolete cytoplasmic part; obsolete cell part; obsolete heterocycle metabolic process; anatomical structure development; carboxylic ester hydrolase activity; biological regulation; regulation of biological quality; obsolete organic substance metabolic process; nucleic acid metabolic process; obsolete organic cyclic compound binding; carbohydrate derivative binding; aminoacyl-tRNA metabolism involved in translational fidelity; catalytic activity, acting on RNA; catalytic activity, acting on a tRNA; nucleoside phosphate binding; obsolete organic cyclic compound metabolic process; heterocyclic compound binding; obsolete organonitrogen compound metabolic process; obsolete organonitrogen compound biosynthetic process; obsolete organic substance biosynthetic process
A6NNL5	0.506312	0.506312	0.506312	130.122	125.052	104.133	0.506312	119.769	0.000115257	0.0190347	0	-7.88601	0.00422741	-236.552	0.013936	down	C15orf61	Uncharacterized protein C15orf61	reviewed	CO061_HUMAN	C15orf61	Homo sapiens (Human)	157			Proteomics identification;Reference proteome;Secreted;Signal	KW-1267; KW-1185; KW-0964; KW-0732						SIGNAL 1..26; /evidence="ECO:0000255"		A6NNL5;	A6NNL5;	ENST00000342683.6;	145853;	ENOG502S166;		IPR029245;	PF15031;	GO:0005576; GO:0005739; GO:0005575	S	hsa:145853				9606.ENSP00000342254	Extracellular, Mitochondrion, Cytosol, Nucleus, Endoplasmic Reticulum_Mitochondrion, Mitochondrion_Peroxisome	extracellular region; mitochondrion; cellular_component
Q9NNX1	114.309	100.916	110.339	32.2772	38.8562	41.0042	108.521	37.3792	0.000116826	0.0469468	0.605537	1.53767	2.90325	2.90325	0.013936	up	TUFT1	Tuftelin	reviewed	TUFT1_HUMAN	TUFT1	Homo sapiens (Human)	390			Alternative splicing;Biomineralization;Coiled coil;Palmoplantar keratoderma;Proteomics identification;Reference proteome;Secreted	KW-0025; KW-0091; KW-0175; KW-1007; KW-1267; KW-1185; KW-0964								Q9NNX1;	Q9NNX1;	ENST00000368848.6 [Q9NNX1-2];ENST00000368849.8 [Q9NNX1-1];	7286;	ENOG502QW76;		IPR051375;		GO:0005576; GO:0005665; GO:0005737; GO:0030280; GO:0030282; GO:0030345; GO:0031674; GO:0042476; GO:0001503; GO:0003674; GO:0005198; GO:0005201; GO:0005488; GO:0005515; GO:0005575; GO:0005622; GO:0005623; GO:0007275; GO:0008150; GO:0009653; GO:0009887; GO:0009888; GO:0030021; GO:0031214; GO:0032501; GO:0032502; GO:0042802; GO:0044424; GO:0044464; GO:0048513; GO:0048731; GO:0048856	S	hsa:7286				9606.ENSP00000357842	Cytosol, Cytosol_Nucleus, Cytoskeleton, Nucleus, Mitochondrion	extracellular region; RNA polymerase II, core complex; cytoplasm; structural constituent of skin epidermis; bone mineralization; structural constituent of tooth enamel; I band; odontogenesis; ossification; molecular_function; structural molecule activity; extracellular matrix structural constituent; binding; protein binding; cellular_component; intracellular anatomical structure; obsolete cell; multicellular organism development; biological_process; anatomical structure morphogenesis; animal organ morphogenesis; tissue development; extracellular matrix structural constituent conferring compression resistance; biomineral tissue development; multicellular organismal process; developmental process; identical protein binding; obsolete intracellular part; obsolete cell part; animal organ development; system development; anatomical structure development
