## Supplementary material for "An N-Terminally Acetylated Degron Specifically Recognized by the CTLH^MKLN1-FAM72A^ E3 Ubiquitin Ligase for Regulatory Protein Degradation": Dataset-EV3 (part 78 of 153)

### Sheet: MAEA-KO+72A vs. Parental+72A (continued)
List of MAEA-dependent proteome in HEK293T cells identified by data-independent acquisition (DIA) MS analysis
P55210	1770.3	1919.53	1883.75	429.705	675.119	610.375	1857.86	571.733	0.000117068	0.0470969	0.543074	1.70023	3.24953	3.24953	0.013936	up	CASP7	Caspase-7	reviewed	CASP7_HUMAN	CASP7 MCH3	Homo sapiens (Human)	303		3.4.22.60	3D-structure;Acetylation;Allosteric enzyme;Alternative splicing;Apoptosis;Cytoplasm;Hydrolase;Nucleus;Phosphoprotein;Protease;Proteomics identification;Reference proteome;RNA-binding;Secreted;Thiol protease;Ubl conjugation;Zymogen	KW-0002; KW-0007; KW-0021; KW-0025; KW-0053; KW-0963; KW-0378; KW-0539; KW-0597; KW-0645; KW-1267; KW-1185; KW-0694; KW-0964; KW-0788; KW-0832; KW-0865			MOD_RES 2; /note="N-acetylalanine"; /evidence="ECO:0007744|PubMed:19413330, ECO:0007744|PubMed:22223895"; MOD_RES 30; /note="Phosphoserine; by PAK2"; /evidence="ECO:0000269|PubMed:21555521, ECO:0000269|PubMed:27889207"; MOD_RES 37; /note="Phosphoserine"; /evidence="ECO:0007744|PubMed:23186163"; MOD_RES 173; /note="Phosphothreonine; by PAK2"; /evidence="ECO:0000269|PubMed:21555521, ECO:0000269|PubMed:27889207"; MOD_RES 233; /note="(Microbial infection) ADP-riboxanated arginine"; /evidence="ECO:0000269|PubMed:35338844, ECO:0000269|PubMed:35446120"; MOD_RES 239; /note="Phosphoserine; by PAK2"; /evidence="ECO:0000269|PubMed:21555521, ECO:0000269|PubMed:27889207"	PTM: Cleavage by different proteases, such as granzyme B (GZMB), caspase-1 (CASP1), caspase-8 (CASP8), caspase-9 (CASP9) or caspase-10 (CASP10) generate the two active subunits (PubMed:12824163, PubMed:16352606, PubMed:16916640, PubMed:35338844, PubMed:35446120, PubMed:9852092). Its involvement in different programmed cell death processes is probably specified by the protease that activates CASP7 (PubMed:16916640, PubMed:9852092). Cleaved and activated by initiator caspases (CASP8, CASP9 and/or CASP10), leading to execution phase of apoptosis (PubMed:16352606, PubMed:16916640, PubMed:21555521, PubMed:27889207). Cleavage and maturation by GZMB regulates granzyme-mediated programmed cell death (By similarity). Cleaved and activated by CASP1 in response to bacterial infection (By similarity). Propeptide domains can also be cleaved efficiently by CASP3 (PubMed:8755496). Active heterodimers between the small subunit of caspase-7 and the large subunit of CASP3, and vice versa, also occur (PubMed:8755496). Also cleaved at the N-terminus at alternative sites by CAPN1, leading to its activation (PubMed:19617626). {ECO:0000250|UniProtKB:P97864, ECO:0000269|PubMed:12824163, ECO:0000269|PubMed:16352606, ECO:0000269|PubMed:16916640, ECO:0000269|PubMed:19617626, ECO:0000269|PubMed:21555521, ECO:0000269|PubMed:27889207, ECO:0000269|PubMed:35338844, ECO:0000269|PubMed:35446120, ECO:0000269|PubMed:8755496, ECO:0000269|PubMed:9852092}.; PTM: Phosphorylation at Ser-30 and Ser-239 by PAK2 inhibits its activity (PubMed:21555521, PubMed:27889207). Phosphorylation at Ser-30 prevents cleavage and activation by initiator caspase CASP9, while phosphorylation at Ser-239 prevents thiol protease activity by preventing substrate-binding (PubMed:21555521, PubMed:27889207). {ECO:0000269|PubMed:21555521, ECO:0000269|PubMed:27889207}.; PTM: (Microbial infection) ADP-riboxanation by C.violaceum CopC blocks CASP7 processing, preventing CASP7 activation and ability to recognize and cleave substrates. {ECO:0000269|PubMed:35338844, ECO:0000269|PubMed:35446120}.; PTM: Ubiquitinated by BIRC6; this activity is inhibited by DIABLO/SMAC. {ECO:0000269|PubMed:36758104, ECO:0000269|PubMed:36758106}.	PROPEP 2..23; /note="N-terminally processed"; /evidence="ECO:0000305|PubMed:12824163, ECO:0000305|PubMed:16916640, ECO:0000305|PubMed:23650375, ECO:0000305|PubMed:8755496"; /id="PRO_0000004616"; PROPEP 199..206; /evidence="ECO:0000305|PubMed:12824163, ECO:0000305|PubMed:16916640, ECO:0000305|PubMed:23650375, ECO:0000305|PubMed:27889207"; /id="PRO_0000004618"			P55210;	P55210;	ENST00000345633.8 [P55210-1];ENST00000369315.5 [P55210-1];ENST00000369318.8 [P55210-1];ENST00000369331.8 [P55210-2];ENST00000452490.3 [P55210-4];ENST00000614447.4 [P55210-2];ENST00000621345.4 [P55210-1];ENST00000621607.4 [P55210-3];	840;	KOG3573;	R-HSA-111459;R-HSA-111463;R-HSA-111464;R-HSA-111465;R-HSA-111469;R-HSA-264870;	IPR029030;IPR033139;IPR016129;IPR002398;IPR011600;IPR002138;IPR001309;IPR015917;	PF00656;	GO:0001650; GO:0003723; GO:0004190; GO:0004197; GO:0005615; GO:0005634; GO:0005654; GO:0005737; GO:0005829; GO:0005886; GO:0006508; GO:0006915; GO:0007507; GO:0008233; GO:0008234; GO:0009411; GO:0016485; GO:0030163; GO:0042742; GO:0043525; GO:0044346; GO:0051146; GO:0051402; GO:0051604; GO:0070227; GO:0071222; GO:0072734; GO:0097194; GO:1905686; GO:0000003; GO:0002165; GO:0003006; GO:0003674; GO:0003824; GO:0004175; GO:0005488; GO:0005515; GO:0005575; GO:0005622; GO:0005623; GO:0005739; GO:0006355; GO:0006357; GO:0006807; GO:0006810; GO:0006950; GO:0006984; GO:0006991; GO:0006996; GO:0007010; GO:0007015; GO:0007154; GO:0007165; GO:0007275; GO:0007276; GO:0007281; GO:0007283; GO:0007292; GO:0007300; GO:0007303; GO:0007399; GO:0007431; GO:0007435; GO:0007552; GO:0007568; GO:0008150; GO:0008152; GO:0008219; GO:0009267; GO:0009314; GO:0009416; GO:0009605; GO:0009628; GO:0009653; GO:0009719; GO:0009791; GO:0009886; GO:0009887; GO:0009889; GO:0009891; GO:0009893; GO:0009894; GO:0009896; GO:0009966; GO:0009967; GO:0009987; GO:0009991; GO:0010033; GO:0010165; GO:0010212; GO:0010243; GO:0010467; GO:0010468; GO:0010506; GO:0010508; GO:0010556; GO:0010557; GO:0010604; GO:0010623; GO:0010628; GO:0010646; GO:0010647; GO:0010648; GO:0010720; GO:0010941; GO:0010942; GO:0010950; GO:0010952; GO:0012501; GO:0014070; GO:0016043; GO:0016239; GO:0016241; GO:0016322; GO:0016482; GO:0016787; GO:0019219; GO:0019222; GO:0019538; GO:0019904; GO:0019953; GO:0021700; GO:0022008; GO:0022412; GO:0022414; GO:0022603; GO:0022612; GO:0023051; GO:0023052; GO:0023056; GO:0023057; GO:0030029; GO:0030036; GO:0030154; GO:0030162; GO:0030182; GO:0031323; GO:0031325; GO:0031326; GO:0031328; GO:0031329; GO:0031331; GO:0031667; GO:0031668; GO:0031669; GO:0031974; GO:0031981; GO:0032501; GO:0032502; GO:0032504; GO:0032933; GO:0033554; GO:0035070; GO:0035103; GO:0035272; GO:0042221; GO:0042551; GO:0042594; GO:0042981; GO:0043065; GO:0043067; GO:0043068; GO:0043085; GO:0043170; GO:0043226; GO:0043227; GO:0043229; GO:0043231; GO:0043233; GO:0043279; GO:0043280; GO:0043281; GO:0044093; GO:0044237; GO:0044238; GO:0044260; GO:0044422; GO:0044424; GO:0044428; GO:0044444; GO:0044446; GO:0044464; GO:0044703; GO:0045476; GO:0045595; GO:0045597; GO:0045862; GO:0045893; GO:0045935; GO:0045944; GO:0046668; GO:0046669; GO:0046670; GO:0046672; GO:0046907; GO:0048232; GO:0048468; GO:0048469; GO:0048477; GO:0048513; GO:0048515; GO:0048518; GO:0048519; GO:0048522; GO:0048523; GO:0048583; GO:0048584; GO:0048609; GO:0048666; GO:0048699; GO:0048707; GO:0048731; GO:0048732; GO:0048856; GO:0048869; GO:0050789; GO:0050790; GO:0050793; GO:0050794; GO:0050804; GO:0050805; GO:0050896; GO:0051094; GO:0051171; GO:0051173; GO:0051179; GO:0051234; GO:0051239; GO:0051240; GO:0051246; GO:0051247; GO:0051252; GO:0051254; GO:0051336; GO:0051345; GO:0051641; GO:0051649; GO:0051704; GO:0051716; GO:0052547; GO:0052548; GO:0060033; GO:0060255; GO:0060284; GO:0060359; GO:0065007; GO:0065009; GO:0070001; GO:0070013; GO:0070887; GO:0070997; GO:0071242; GO:0071310; GO:0071312; GO:0071407; GO:0071417; GO:0071495; GO:0071496; GO:0071501; GO:0071695; GO:0071704; GO:0071840; GO:0072359; GO:0072733; GO:0080090; GO:0097153; GO:0097200; GO:0097435; GO:0099177; GO:0140096; GO:1900073; GO:1900074; GO:1901564; GO:1901698; GO:1901699; GO:1902680; GO:1902742; GO:1903506; GO:1903508; GO:1990525; GO:2000026; GO:2000027; GO:2000112; GO:2000116; GO:2001056; GO:2001141; GO:2001233; GO:2001235; GO:2001267; GO:2001269	D	hsa:840;;hsa:836;hsa:839;hsa:841;hsa:843	hsa04148|hsa04210|hsa04215|hsa04623|hsa04668|hsa04932|hsa05010|hsa05022|hsa05130|hsa05132|hsa05133|hsa05134|hsa05200|hsa05417;hsa01524|hsa04010|hsa04115|hsa04148|hsa04210|hsa04215|hsa04623|hsa04650|hsa04657|hsa04668|hsa04726|hsa04932|hsa04933|hsa04936|hsa05010|hsa05012|hsa05014|hsa05016|hsa05020|hsa05022|hsa05120|hsa05130|hsa05132|hsa05133|hsa05134|hsa05145|hsa05146|hsa05152|hsa05160|hsa05161|hsa05162|hsa05163|hsa05164|hsa05165|hsa05167|hsa05168|hsa05169|hsa05170|hsa05200|hsa05203|hsa05205|hsa05206|hsa05210|hsa05222|hsa05416|hsa05417;hsa04210|hsa05417;hsa01524|hsa04115|hsa04210|hsa04215|hsa04217|hsa04620|hsa04621|hsa04622|hsa04623|hsa04625|hsa04657|hsa04668|hsa04932|hsa04936|hsa05010|hsa05016|hsa05022|hsa05130|hsa05132|hsa05134|hsa05142|hsa05145|hsa05152|hsa05160|hsa05161|hsa05162|hsa05163|hsa05164|hsa05165|hsa05167|hsa05168|hsa05169|hsa05170|hsa05200|hsa05203|hsa05416|hsa05417;hsa04210|hsa04622|hsa04668|hsa05152|hsa05161	CASP7, CASP-7, CMH-1, ICE-LAP3, LICE2, MCH3; caspase 7;CASP3, CPP32, CPP32B, SCA-1; caspase 3;CASP6, CSP-6, MCH2, caspase-6; caspase 6;CASP8, ALPS2B, CAP4, Casp-8, FLICE, MACH, MCH5; caspase 8;CASP10, ALPS2, FLICE-2, FLICE2, MCH4; caspase 10	Efferocytosis|Apoptosis|Apoptosis - multiple species|Cytosolic DNA-sensing pathway|TNF signaling pathway|Non-alcoholic fatty liver disease|Alzheimer disease|Pathways of neurodegeneration - multiple diseases|Pathogenic Escherichia coli infection|Salmonella infection|Pertussis|Legionellosis|Pathways in cancer|Lipid and atherosclerosis;Platinum drug resistance|MAPK signaling pathway|p53 signaling pathway|Efferocytosis|Apoptosis|Apoptosis - multiple species|Cytosolic DNA-sensing pathway|Natural killer cell mediated cytotoxicity|IL-17 signaling pathway|TNF signaling pathway|Serotonergic synapse|Non-alcoholic fatty liver disease|AGE-RAGE signaling pathway in diabetic complications|Alcoholic liver disease|Alzheimer disease|Parkinson disease|Amyotrophic lateral sclerosis|Huntington disease|Prion disease|Pathways of neurodegeneration - multiple diseases|Epithelial cell signaling in Helicobacter pylori infection|Pathogenic Escherichia coli infection|Salmonella infection|Pertussis|Legionellosis|Toxoplasmosis|Amoebiasis|Tuberculosis|Hepatitis C|Hepatitis B|Measles|Human cytomegalovirus infection|Influenza A|Human papillomavirus infection|Kaposi sarcoma-associated herpesvirus infection|Herpes simplex virus 1 infection|Epstein-Barr virus infection|Human immunodeficiency virus 1 infection|Pathways in cancer|Viral carcinogenesis|Proteoglycans in cancer|MicroRNAs in cancer|Colorectal cancer|Small cell lung cancer|Viral myocarditis|Lipid and atherosclerosis;Apoptosis|Lipid and atherosclerosis;Platinum drug resistance|p53 signaling pathway|Apoptosis|Apoptosis - multiple species|Necroptosis|Toll-like receptor signaling pathway|NOD-like receptor signaling pathway|RIG-I-like receptor signaling pathway|Cytosolic DNA-sensing pathway|C-type lectin receptor signaling pathway|IL-17 signaling pathway|TNF signaling pathway|Non-alcoholic fatty liver disease|Alcoholic liver disease|Alzheimer disease|Huntington disease|Pathways of neurodegeneration - multiple diseases|Pathogenic Escherichia coli infection|Salmonella infection|Legionellosis|Chagas disease|Toxoplasmosis|Tuberculosis|Hepatitis C|Hepatitis B|Measles|Human cytomegalovirus infection|Influenza A|Human papillomavirus infection|Kaposi sarcoma-associated herpesvirus infection|Herpes simplex virus 1 infection|Epstein-Barr virus infection|Human immunodeficiency virus 1 infection|Pathways in cancer|Viral carcinogenesis|Viral myocarditis|Lipid and atherosclerosis;Apoptosis|RIG-I-like receptor signaling pathway|TNF signaling pathway|Tuberculosis|Hepatitis B	9606.ENSP00000358327	Cytosol, Cytosol_Nucleus, Extracellular, Nucleus	fibrillar center; RNA binding; aspartic-type endopeptidase activity; cysteine-type endopeptidase activity; extracellular space; nucleus; nucleoplasm; cytoplasm; cytosol; plasma membrane; proteolysis; apoptotic process; heart development; peptidase activity; cysteine-type peptidase activity; response to UV; protein processing; protein catabolic process; defense response to bacterium; positive regulation of neuron apoptotic process; fibroblast apoptotic process; striated muscle cell differentiation; neuron apoptotic process; protein maturation; lymphocyte apoptotic process; cellular response to lipopolysaccharide; cellular response to staurosporine; execution phase of apoptosis; positive regulation of plasma membrane repair; obsolete reproduction; instar larval or pupal development; developmental process involved in reproduction; molecular_function; catalytic activity; endopeptidase activity; binding; protein binding; cellular_component; intracellular anatomical structure; obsolete cell; mitochondrion; regulation of DNA-templated transcription; regulation of transcription by RNA polymerase II; obsolete nitrogen compound metabolic process; transport; response to stress; ER-nucleus signaling pathway; response to sterol depletion; organelle organization; cytoskeleton organization; actin filament organization; cell communication; signal transduction; multicellular organism development; gamete generation; germ cell development; spermatogenesis; female gamete generation; ovarian nurse cell to oocyte transport; obsolete cytoplasmic transport, nurse cell to oocyte; nervous system development; salivary gland development; salivary gland morphogenesis; metamorphosis; obsolete aging; biological_process; metabolic process; cell death; cellular response to starvation; response to radiation; response to light stimulus; response to external stimulus; response to abiotic stimulus; anatomical structure morphogenesis; response to endogenous stimulus; post-embryonic development; post-embryonic animal morphogenesis; animal organ morphogenesis; regulation of biosynthetic process; positive regulation of biosynthetic process; positive regulation of metabolic process; regulation of catabolic process; positive regulation of catabolic process; regulation of signal transduction; positive regulation of signal transduction; cellular process; obsolete response to extracellular stimulus; obsolete response to organic substance; response to X-ray; response to ionizing radiation; obsolete response to organonitrogen compound; gene expression; regulation of gene expression; regulation of autophagy; positive regulation of autophagy; regulation of macromolecule biosynthetic process; positive regulation of macromolecule biosynthetic process; positive regulation of macromolecule metabolic process; programmed cell death involved in cell development; positive regulation of gene expression; regulation of cell communication; positive regulation of cell communication; negative regulation of cell communication; positive regulation of cell development; obsolete regulation of cell death; obsolete positive regulation of cell death; positive regulation of endopeptidase activity; positive regulation of peptidase activity; programmed cell death; obsolete response to organic cyclic compound; cellular component organization; positive regulation of macroautophagy; regulation of macroautophagy; neuron remodeling; cytosolic transport; hydrolase activity; regulation of nucleobase-containing compound metabolic process; regulation of metabolic process; protein metabolic process; protein domain specific binding; sexual reproduction; developmental maturation; neurogenesis; cellular process involved in reproduction in multicellular organism; reproductive process; regulation of anatomical structure morphogenesis; gland morphogenesis; regulation of signaling; signaling; positive regulation of signaling; negative regulation of signaling; actin filament-based process; actin cytoskeleton organization; cell differentiation; regulation of proteolysis; neuron differentiation; obsolete regulation of cellular metabolic process; obsolete positive regulation of cellular metabolic process; obsolete regulation of cellular biosynthetic process; obsolete positive regulation of cellular biosynthetic process; obsolete regulation of cellular catabolic process; obsolete positive regulation of cellular catabolic process; response to nutrient levels; obsolete cellular response to extracellular stimulus; cellular response to nutrient levels; membrane-enclosed lumen; nuclear lumen; multicellular organismal process; developmental process; obsolete multicellular organism reproduction; SREBP signaling pathway; cellular response to stress; salivary gland histolysis; obsolete sterol regulatory element binding protein cleavage; exocrine system development; response to chemical; neuron maturation; response to starvation; regulation of apoptotic process; positive regulation of apoptotic process; regulation of programmed cell death; positive regulation of programmed cell death; positive regulation of catalytic activity; macromolecule metabolic process; organelle; membrane-bounded organelle; intracellular organelle; intracellular membrane-bounded organelle; organelle lumen; response to alkaloid; obsolete positive regulation of cysteine-type endopeptidase activity involved in apoptotic process; obsolete regulation of cysteine-type endopeptidase activity involved in apoptotic process; positive regulation of molecular function; obsolete cellular metabolic process; primary metabolic process; obsolete cellular macromolecule metabolic process; obsolete organelle part; obsolete intracellular part; obsolete nuclear part; obsolete cytoplasmic part; obsolete intracellular organelle part; obsolete cell part; multi-organism reproductive process; nurse cell apoptotic process; regulation of cell differentiation; positive regulation of cell differentiation; positive regulation of proteolysis; positive regulation of DNA-templated transcription; positive regulation of nucleobase-containing compound metabolic process; positive regulation of transcription by RNA polymerase II; regulation of retinal cell programmed cell death; regulation of compound eye retinal cell programmed cell death; positive regulation of retinal cell programmed cell death; positive regulation of compound eye retinal cell programmed cell death; intracellular transport; male gamete generation; cell development; cell maturation; oogenesis; animal organ development; spermatid differentiation; positive regulation of biological process; negative regulation of biological process; positive regulation of cellular process; negative regulation of cellular process; regulation of response to stimulus; positive regulation of response to stimulus; multicellular organismal reproductive process; neuron development; generation of neurons; instar larval or pupal morphogenesis; system development; gland development; anatomical structure development; cellular developmental process; regulation of biological process; regulation of catalytic activity; regulation of developmental process; regulation of cellular process; modulation of chemical synaptic transmission; negative regulation of synaptic transmission; response to stimulus; positive regulation of developmental process; obsolete regulation of nitrogen compound metabolic process; obsolete positive regulation of nitrogen compound metabolic process; localization; establishment of localization; regulation of multicellular organismal process; positive regulation of multicellular organismal process; regulation of protein metabolic process; positive regulation of protein metabolic process; regulation of RNA metabolic process; positive regulation of RNA metabolic process; regulation of hydrolase activity; positive regulation of hydrolase activity; cellular localization; establishment of localization in cell; obsolete multi-organism process; cellular response to stimulus; regulation of peptidase activity; regulation of endopeptidase activity; anatomical structure regression; regulation of macromolecule metabolic process; regulation of cell development; response to ammonium ion; biological regulation; regulation of molecular function; aspartic-type peptidase activity; intracellular organelle lumen; cellular response to chemical stimulus; obsolete neuron death; cellular response to ammonium ion; obsolete cellular response to organic substance; cellular response to alkaloid; obsolete cellular response to organic cyclic compound; obsolete cellular response to organonitrogen compound; cellular response to endogenous stimulus; cellular response to external stimulus; cellular response to sterol depletion; anatomical structure maturation; obsolete organic substance metabolic process; cellular component organization or biogenesis; circulatory system development; response to staurosporine; regulation of primary metabolic process; obsolete cysteine-type endopeptidase activity involved in apoptotic process; obsolete cysteine-type endopeptidase activity involved in execution phase of apoptosis; supramolecular fiber organization; regulation of trans-synaptic signaling; catalytic activity, acting on a protein; regulation of neuromuscular synaptic transmission; negative regulation of neuromuscular synaptic transmission; obsolete organonitrogen compound metabolic process; response to nitrogen compound; cellular response to nitrogen compound; positive regulation of RNA biosynthetic process; apoptotic process involved in development; obsolete regulation of nucleic acid-templated transcription; obsolete positive regulation of nucleic acid-templated transcription; BIR domain binding; regulation of multicellular organismal development; regulation of animal organ morphogenesis; obsolete regulation of cellular macromolecule biosynthetic process; obsolete regulation of cysteine-type endopeptidase activity; obsolete positive regulation of cysteine-type endopeptidase activity; regulation of RNA biosynthetic process; regulation of apoptotic signaling pathway; positive regulation of apoptotic signaling pathway; obsolete regulation of cysteine-type endopeptidase activity involved in apoptotic signaling pathway; obsolete positive regulation of cysteine-type endopeptidase activity involved in apoptotic signaling pathway
O15269	503.178	512.053	515.349	614.559	598.67	599.602	510.193	604.277	0.000117238	0.0510568	0.662813	-0.244167	0.844303	-1.18441	0.013936	none	SPTLC1	Serine palmitoyltransferase 1	reviewed	SPTC1_HUMAN	SPTLC1 LCB1	Homo sapiens (Human)	473	COFACTOR: Name=pyridoxal 5'-phosphate; Xref=ChEBI:CHEBI:597326; Evidence={ECO:0000250};	2.3.1.50	3D-structure;Acyltransferase;Alternative splicing;Amyotrophic lateral sclerosis;Disease variant;Endoplasmic reticulum;Lipid metabolism;Membrane;Neurodegeneration;Neuropathy;Phosphoprotein;Proteomics identification;Pyridoxal phosphate;Reference proteome;Sphingolipid metabolism;Transferase;Transmembrane;Transmembrane helix	KW-0002; KW-0012; KW-0025; KW-0036; KW-0225; KW-0256; KW-0443; KW-0472; KW-0523; KW-0622; KW-0597; KW-1267; KW-0663; KW-1185; KW-0746; KW-0808; KW-0812; KW-1133			MOD_RES 164; /note="Phosphotyrosine; by ABL"; /evidence="ECO:0000269|PubMed:23629659"	PTM: Phosphorylation at Tyr-164 inhibits activity and promotes cell survival. {ECO:0000269|PubMed:23629659}.				O15269;	O15269;	ENST00000262554.7 [O15269-1];ENST00000337841.4 [O15269-2];ENST00000690139.1 [O15269-2];	10558;	KOG1358;	R-HSA-1660661;	IPR004839;IPR050087;IPR015424;IPR015421;IPR015422;	PF00155;	GO:0004758; GO:0005783; GO:0005789; GO:0006665; GO:0006686; GO:0017059; GO:0030148; GO:0030170; GO:0046511; GO:0046512; GO:0046513; GO:1904504; GO:1904649; GO:0002178; GO:0003674; GO:0003824; GO:0005488; GO:0005575; GO:0005622; GO:0005623; GO:0005737; GO:0006066; GO:0006629; GO:0006643; GO:0006644; GO:0006667; GO:0006670; GO:0006672; GO:0006684; GO:0006793; GO:0006796; GO:0006807; GO:0007163; GO:0008144; GO:0008150; GO:0008152; GO:0008610; GO:0008654; GO:0009058; GO:0009889; GO:0009891; GO:0009893; GO:0009894; GO:0009896; GO:0009987; GO:0010506; GO:0010508; GO:0010556; GO:0012505; GO:0016020; GO:0016239; GO:0016241; GO:0016408; GO:0016409; GO:0016454; GO:0016740; GO:0016746; GO:0016747; GO:0019216; GO:0019222; GO:0019637; GO:0019751; GO:0019842; GO:0031211; GO:0031224; GO:0031323; GO:0031325; GO:0031326; GO:0031328; GO:0031329; GO:0031331; GO:0031984; GO:0032991; GO:0034311; GO:0034312; GO:0034641; GO:0035088; GO:0035339; GO:0036094; GO:0042175; GO:0043167; GO:0043168; GO:0043226; GO:0043227; GO:0043229; GO:0043231; GO:0043603; GO:0043604; GO:0044087; GO:0044237; GO:0044238; GO:0044249; GO:0044255; GO:0044271; GO:0044281; GO:0044283; GO:0044422; GO:0044424; GO:0044425; GO:0044432; GO:0044444; GO:0044446; GO:0044464; GO:0045197; GO:0045834; GO:0046165; GO:0046173; GO:0046467; GO:0046519; GO:0046520; GO:0046889; GO:0046890; GO:0048037; GO:0048518; GO:0048522; GO:0050662; GO:0050789; GO:0050794; GO:0051171; GO:0051173; GO:0060255; GO:0061245; GO:0065007; GO:0070279; GO:0071704; GO:0080090; GO:0090153; GO:0090154; GO:0090407; GO:0097159; GO:0097164; GO:0098796; GO:0098827; GO:1901363; GO:1901564; GO:1901566; GO:1901576; GO:1901615; GO:1901617; GO:1902494; GO:1904502; GO:1905038; GO:1905961; GO:1990234	O	hsa:10558;;hsa:55304;hsa:23464;hsa:212;hsa:211	hsa00600|hsa01100|hsa04071;hsa00600|hsa01100|hsa04071;hsa00260|hsa01100;hsa00260|hsa00860|hsa01100|hsa01240;hsa00260|hsa00860|hsa01100|hsa01240	SPTLC1, ALS27, HSAN1, HSN1, LBC1, LCB1, SPT1, SPTI; serine palmitoyltransferase long chain base subunit 1;SPTLC3, C20orf38, LCB_3, LCB2B, LCB3, SPT_3, SPT3, SPTLC2L, dJ718P11, dJ718P11.1, hLCB2b; serine palmitoyltransferase long chain base subunit 3;GCAT, KBL; glycine C-acetyltransferase;ALAS2, ALAS-E, ALASE, ANH1, ASB, SIDBA1, XLDPP, XLEPP, XLSA; 5'-aminolevulinate synthase 2;ALAS1, ALAS, ALAS-H, ALAS3, ALASH, MIG4; 5'-aminolevulinate synthase 1	Sphingolipid metabolism|Metabolic pathways|Sphingolipid signaling pathway;Sphingolipid metabolism|Metabolic pathways|Sphingolipid signaling pathway;Glycine, serine and threonine metabolism|Metabolic pathways;Glycine, serine and threonine metabolism|Porphyrin metabolism|Metabolic pathways|Biosynthesis of cofactors;Glycine, serine and threonine metabolism|Porphyrin metabolism|Metabolic pathways|Biosynthesis of cofactors	9606.ENSP00000262554	Cytosol, Endoplasmic Reticulum, Nucleus, Plasma Membrane, Endoplasmic Reticulum_Golgi Apparatus, Mitochondrion_Nucleus	serine C-palmitoyltransferase activity; endoplasmic reticulum; endoplasmic reticulum membrane; sphingolipid metabolic process; sphingomyelin biosynthetic process; serine palmitoyltransferase complex; sphingolipid biosynthetic process; pyridoxal phosphate binding; sphinganine biosynthetic process; sphingosine biosynthetic process; ceramide biosynthetic process; positive regulation of lipophagy; regulation of fat cell apoptotic process; palmitoyltransferase complex; molecular_function; catalytic activity; binding; cellular_component; intracellular anatomical structure; obsolete cell; cytoplasm; alcohol metabolic process; lipid metabolic process; membrane lipid metabolic process; phospholipid metabolic process; sphinganine metabolic process; sphingosine metabolic process; ceramide metabolic process; sphingomyelin metabolic process; phosphorus metabolic process; phosphate-containing compound metabolic process; obsolete nitrogen compound metabolic process; establishment or maintenance of cell polarity; obsolete drug binding; biological_process; metabolic process; lipid biosynthetic process; phospholipid biosynthetic process; biosynthetic process; regulation of biosynthetic process; positive regulation of biosynthetic process; positive regulation of metabolic process; regulation of catabolic process; positive regulation of catabolic process; cellular process; regulation of autophagy; positive regulation of autophagy; regulation of macromolecule biosynthetic process; endomembrane system; membrane; positive regulation of macroautophagy; regulation of macroautophagy; C-acyltransferase activity; palmitoyltransferase activity; C-palmitoyltransferase activity; transferase activity; acyltransferase activity; acyltransferase activity, transferring groups other than amino-acyl groups; regulation of lipid metabolic process; regulation of metabolic process; organophosphate metabolic process; polyol metabolic process; vitamin binding; endoplasmic reticulum palmitoyltransferase complex; obsolete intrinsic component of membrane; obsolete regulation of cellular metabolic process; obsolete positive regulation of cellular metabolic process; obsolete regulation of cellular biosynthetic process; obsolete positive regulation of cellular biosynthetic process; obsolete regulation of cellular catabolic process; obsolete positive regulation of cellular catabolic process; organelle subcompartment; protein-containing complex; diol metabolic process; diol biosynthetic process; obsolete cellular nitrogen compound metabolic process; establishment or maintenance of apical/basal cell polarity; obsolete SPOTS complex; small molecule binding; nuclear outer membrane-endoplasmic reticulum membrane network; ion binding; anion binding; organelle; membrane-bounded organelle; intracellular organelle; intracellular membrane-bounded organelle; amide metabolic process; amide biosynthetic process; regulation of cellular component biogenesis; obsolete cellular metabolic process; primary metabolic process; obsolete cellular biosynthetic process; obsolete cellular lipid metabolic process; obsolete cellular nitrogen compound biosynthetic process; small molecule metabolic process; small molecule biosynthetic process; obsolete organelle part; obsolete intracellular part; obsolete membrane part; obsolete endoplasmic reticulum part; obsolete cytoplasmic part; obsolete intracellular organelle part; obsolete cell part; establishment or maintenance of epithelial cell apical/basal polarity; positive regulation of lipid metabolic process; alcohol biosynthetic process; polyol biosynthetic process; membrane lipid biosynthetic process; sphingoid metabolic process; sphingoid biosynthetic process; positive regulation of lipid biosynthetic process; regulation of lipid biosynthetic process; obsolete cofactor binding; positive regulation of biological process; positive regulation of cellular process; obsolete coenzyme binding; regulation of biological process; regulation of cellular process; obsolete regulation of nitrogen compound metabolic process; obsolete positive regulation of nitrogen compound metabolic process; regulation of macromolecule metabolic process; establishment or maintenance of bipolar cell polarity; biological regulation; vitamin B6 binding; obsolete organic substance metabolic process; regulation of primary metabolic process; regulation of sphingolipid biosynthetic process; positive regulation of sphingolipid biosynthetic process; organophosphate biosynthetic process; obsolete organic cyclic compound binding; ammonium ion metabolic process; membrane protein complex; endoplasmic reticulum subcompartment; heterocyclic compound binding; obsolete organonitrogen compound metabolic process; obsolete organonitrogen compound biosynthetic process; obsolete organic substance biosynthetic process; obsolete organic hydroxy compound metabolic process; obsolete organic hydroxy compound biosynthetic process; catalytic complex; regulation of lipophagy; regulation of membrane lipid metabolic process; protein-cysteine S-palmitoyltransferase complex; transferase complex
Q06323	7291.49	8416.76	7642.95	1581.44	2289.71	2051.49	7783.73	1974.21	0.000120857	0.0541577	0.560493	1.97918	3.9427	3.9427	0.014161	up	PSME1	Proteasome activator complex subunit 1	reviewed	PSME1_HUMAN	PSME1 IFI5111	Homo sapiens (Human)	249			3D-structure;Alternative splicing;Direct protein sequencing;Proteasome;Proteomics identification;Reference proteome	KW-0002; KW-0025; KW-0903; KW-0647; KW-1267; KW-1185								Q06323;	Q06323;	ENST00000206451.11 [Q06323-1];ENST00000382708.7 [Q06323-2];ENST00000561435.5 [Q06323-3];ENST00000643169.1 [Q06323-3];ENST00000645537.2 [Q06323-1];ENST00000646132.1 [Q06323-2];	5720;	KOG4470;	R-HSA-9907900;	IPR003186;IPR036997;IPR036996;IPR009077;IPR003185;IPR036252;	PF02252;PF02251;	GO:0000502; GO:0005654; GO:0005737; GO:0005829; GO:0008537; GO:0019884; GO:0061133; GO:0061136; GO:0070062; GO:2000045; GO:0002376; GO:0003674; GO:0005575; GO:0005622; GO:0005623; GO:0007346; GO:0008047; GO:0008150; GO:0009893; GO:0009894; GO:0010564; GO:0010604; GO:0010950; GO:0010952; GO:0016504; GO:0019222; GO:0019882; GO:0022624; GO:0030162; GO:0030234; GO:0031323; GO:0031325; GO:0031329; GO:0032991; GO:0042176; GO:0043085; GO:0044093; GO:0044424; GO:0044464; GO:0045862; GO:0048518; GO:0048522; GO:0050789; GO:0050790; GO:0050794; GO:0051171; GO:0051173; GO:0051246; GO:0051247; GO:0051336; GO:0051345; GO:0051726; GO:0052547; GO:0052548; GO:0060255; GO:0061134; GO:0061135; GO:0065007; GO:0065009; GO:0080090; GO:0098772; GO:1901987; GO:1901990; GO:1902494; GO:1902806; GO:1903050; GO:1905368; GO:1905369	O	hsa:5720;;hsa:10197;hsa:5721	hsa03050|hsa04612;hsa03050|hsa04612|hsa05160;hsa03050|hsa04612	PSME1, HEL-S-129m, IFI5111, PA28A, PA28alpha, REGalpha; proteasome activator subunit 1;PSME3, HEL-S-283, Ki, PA28-gamma, PA28G, PA28gamma, REG-GAMMA; proteasome activator subunit 3;PSME2, PA28B, PA28beta, REGbeta; proteasome activator subunit 2	Proteasome|Antigen processing and presentation;Proteasome|Antigen processing and presentation|Hepatitis C;Proteasome|Antigen processing and presentation	9606.ENSP00000372155	Nucleus, Cytosol_Nucleus, Cytosol	proteasome complex; nucleoplasm; cytoplasm; cytosol; proteasome activator complex; antigen processing and presentation of exogenous antigen; endopeptidase activator activity; regulation of proteasomal protein catabolic process; extracellular exosome; regulation of G1/S transition of mitotic cell cycle; immune system process; molecular_function; cellular_component; intracellular anatomical structure; obsolete cell; regulation of mitotic cell cycle; enzyme activator activity; biological_process; positive regulation of metabolic process; regulation of catabolic process; regulation of cell cycle process; positive regulation of macromolecule metabolic process; positive regulation of endopeptidase activity; positive regulation of peptidase activity; peptidase activator activity; regulation of metabolic process; antigen processing and presentation; proteasome accessory complex; regulation of proteolysis; enzyme regulator activity; obsolete regulation of cellular metabolic process; obsolete positive regulation of cellular metabolic process; obsolete regulation of cellular catabolic process; protein-containing complex; regulation of protein catabolic process; positive regulation of catalytic activity; positive regulation of molecular function; obsolete intracellular part; obsolete cell part; positive regulation of proteolysis; positive regulation of biological process; positive regulation of cellular process; regulation of biological process; regulation of catalytic activity; regulation of cellular process; obsolete regulation of nitrogen compound metabolic process; obsolete positive regulation of nitrogen compound metabolic process; regulation of protein metabolic process; positive regulation of protein metabolic process; regulation of hydrolase activity; positive regulation of hydrolase activity; regulation of cell cycle; regulation of peptidase activity; regulation of endopeptidase activity; regulation of macromolecule metabolic process; peptidase regulator activity; endopeptidase regulator activity; biological regulation; regulation of molecular function; regulation of primary metabolic process; molecular function regulator activity; regulation of cell cycle phase transition; regulation of mitotic cell cycle phase transition; catalytic complex; regulation of cell cycle G1/S phase transition; regulation of proteolysis involved in protein catabolic process; peptidase complex; endopeptidase complex
O00429	2066.29	2071.46	1915.32	3089.62	3147.07	2975.43	2017.69	3070.71	0.000126321	0.0506518	0.984822	-0.605869	0.657076	-1.52189	0.0142857	down	DNM1L	Dynamin-1-like protein	reviewed	DNM1L_HUMAN	DNM1L DLP1 DRP1	Homo sapiens (Human)	736		3.6.5.5	3D-structure;Acetylation;Alternative splicing;Biological rhythms;Coated pit;Cytoplasm;Cytoplasmic vesicle;Disease variant;Endocytosis;Glycoprotein;Golgi apparatus;GTP-binding;Hydrolase;Isopeptide bond;Lipid-binding;Membrane;Mitochondrion;Mitochondrion outer membrane;Necrosis;Nucleotide-binding;Peroxisome;Phosphoprotein;Proteomics identification;Reference proteome;S-nitrosylation;Synapse;Ubl conjugation	KW-0002; KW-0007; KW-0025; KW-0090; KW-0168; KW-0963; KW-0968; KW-0225; KW-0254; KW-0325; KW-0333; KW-0342; KW-0378; KW-1017; KW-0446; KW-0472; KW-0496; KW-1000; KW-1210; KW-0547; KW-0576; KW-0597; KW-1267; KW-1185; KW-0702; KW-0770; KW-0832	CARBOHYD 585; /note="O-linked (GlcNAc) threonine"; /evidence="ECO:0000250"; CARBOHYD 586; /note="O-linked (GlcNAc) threonine"; /evidence="ECO:0000250"		MOD_RES 1; /note="N-acetylmethionine"; /evidence="ECO:0007744|PubMed:19413330, ECO:0007744|PubMed:22223895"; MOD_RES 529; /note="Phosphoserine"; /evidence="ECO:0007744|PubMed:23186163"; MOD_RES 548; /note="Phosphoserine"; /evidence="ECO:0007744|PubMed:18669648"; MOD_RES 597; /note="N6-acetyllysine; alternate"; /evidence="ECO:0000250|UniProtKB:Q8K1M6"; MOD_RES 607; /note="Phosphoserine"; /evidence="ECO:0007744|PubMed:18669648"; MOD_RES 616; /note="Phosphoserine; by CDK1 and PINK1"; /evidence="ECO:0000269|PubMed:18838687, ECO:0000269|PubMed:21822277, ECO:0000269|PubMed:26122121, ECO:0000269|PubMed:32484300, ECO:0007744|PubMed:18088087, ECO:0007744|PubMed:18669648, ECO:0007744|PubMed:19690332, ECO:0007744|PubMed:20068231, ECO:0007744|PubMed:21406692, ECO:0007744|PubMed:23186163, ECO:0007744|PubMed:24275569"; MOD_RES 637; /note="Phosphoserine; by CAMK1 and PKA"; /evidence="ECO:0000269|PubMed:17553808, ECO:0000269|PubMed:18695047, ECO:0000269|PubMed:18838687, ECO:0000269|PubMed:23283981, ECO:0000269|PubMed:26122121, ECO:0000269|PubMed:32439975"; MOD_RES 644; /note="S-nitrosocysteine"; /evidence="ECO:0000269|PubMed:19342591"	PTM: Phosphorylation/dephosphorylation events on two sites near the GED domain regulate mitochondrial fission (PubMed:17301055, PubMed:17553808, PubMed:18695047, PubMed:18838687, PubMed:23283981, PubMed:29478834, PubMed:33850055). Phosphorylation on Ser-637 by CAMK1 and PKA inhibits the GTPase activity, leading to a defect in mitochondrial fission promoting mitochondrial elongation (PubMed:17553808, PubMed:18695047, PubMed:23283981, PubMed:29478834). Dephosphorylated on this site by PPP3CA which promotes mitochondrial fission (PubMed:18838687). Phosphorylation on Ser-616 by CDK1 and PINK1 activates the GTPase activity and promotes mitochondrial fission (PubMed:18838687, PubMed:21822277, PubMed:32484300). Phosphorylated in a circadian manner at Ser-637 (PubMed:29478834). Dephosphorylated by PGAM5 (PubMed:32439975). {ECO:0000269|PubMed:17301055, ECO:0000269|PubMed:17553808, ECO:0000269|PubMed:18695047, ECO:0000269|PubMed:18838687, ECO:0000269|PubMed:21822277, ECO:0000269|PubMed:23283981, ECO:0000269|PubMed:29478834, ECO:0000269|PubMed:32439975, ECO:0000269|PubMed:32484300, ECO:0000269|PubMed:33850055}.; PTM: Sumoylated on various lysine residues within the B domain, probably by MUL1. Sumoylation positively regulates mitochondrial fission. Desumoylated by SENP5 during G2/M transition of mitosis. Appears to be linked to its catalytic activity. {ECO:0000269|PubMed:19407830, ECO:0000269|PubMed:19411255, ECO:0000269|PubMed:19638400}.; PTM: S-nitrosylation increases DNM1L dimerization, mitochondrial fission and causes neuronal damage. {ECO:0000269|PubMed:19342591}.; PTM: Ubiquitination by MARCHF5 affects mitochondrial morphology. {ECO:0000269|PubMed:16874301, ECO:0000269|PubMed:16936636}.; PTM: O-GlcNAcylation augments the level of the GTP-bound active form of DNM1L and induces translocation from the cytoplasm to mitochondria in cardiomyocytes. It also decreases phosphorylation at Ser-637 (By similarity). {ECO:0000250|UniProtKB:O35303}.				O00429;	O00429;	ENST00000266481.10 [O00429-4];ENST00000358214.9 [O00429-9];ENST00000381000.8 [O00429-8];ENST00000452533.6 [O00429-3];ENST00000547312.5 [O00429-2];ENST00000549701.6 [O00429-1];ENST00000553257.6 [O00429-6];	10059;	KOG0446;	R-HSA-75153;	IPR022812;IPR001401;IPR019762;IPR045063;IPR000375;IPR030381;IPR003130;IPR020850;IPR027417;	PF01031;PF00350;PF02212;	GO:0000266; GO:0003924; GO:0005096; GO:0005525; GO:0005737; GO:0005739; GO:0005741; GO:0005777; GO:0005783; GO:0005789; GO:0005794; GO:0005829; GO:0005874; GO:0005903; GO:0005905; GO:0006816; GO:0006897; GO:0007005; GO:0008017; GO:0008289; GO:0010468; GO:0016020; GO:0016559; GO:0030672; GO:0030742; GO:0031267; GO:0031625; GO:0032991; GO:0042802; GO:0042803; GO:0043231; GO:0043653; GO:0048312; GO:0048471; GO:0048511; GO:0050714; GO:0051259; GO:0060047; GO:0070585; GO:0090023; GO:0090141; GO:0090149; GO:0160040; GO:1900063; GO:1901524; GO:1903578; GO:0000139; GO:0000166; GO:0000278; GO:0000281; GO:0000910; GO:0001505; GO:0001666; GO:0001703; GO:0001836; GO:0001882; GO:0001883; GO:0001956; GO:0002791; GO:0002793; GO:0003008; GO:0003013; GO:0003015; GO:0003373; GO:0003374; GO:0003674; GO:0003824; GO:0005488; GO:0005515; GO:0005575; GO:0005622; GO:0005623; GO:0005740; GO:0005856; GO:0005875; GO:0006140; GO:0006810; GO:0006900; GO:0006915; GO:0006950; GO:0006996; GO:0007031; GO:0007049; GO:0007154; GO:0007165; GO:0007275; GO:0007369; GO:0007370; GO:0007399; GO:0008015; GO:0008021; GO:0008047; GO:0008092; GO:0008104; GO:0008150; GO:0008219; GO:0008637; GO:0009605; GO:0009628; GO:0009653; GO:0009790; GO:0009792; GO:0009894; GO:0009966; GO:0009967; GO:0009987; GO:0009991; GO:0010004; GO:0010033; GO:0010506; GO:0010635; GO:0010637; GO:0010638; GO:0010639; GO:0010646; GO:0010647; GO:0010720; GO:0010769; GO:0010770; GO:0010821; GO:0010822; GO:0010823; GO:0010941; GO:0010942; GO:0010975; GO:0010976; GO:0012501; GO:0012505; GO:0012506; GO:0014070; GO:0015630; GO:0015631; GO:0016043; GO:0016050; GO:0016185; GO:0016192; GO:0016462; GO:0016787; GO:0016817; GO:0016818; GO:0017076; GO:0017111; GO:0017157; GO:0017158; GO:0019001; GO:0019219; GO:0019220; GO:0019222; GO:0019867; GO:0019899; GO:0019904; GO:0022008; GO:0022402; GO:0022603; GO:0022604; GO:0022607; GO:0023051; GO:0023052; GO:0023056; GO:0030054; GO:0030100; GO:0030133; GO:0030154; GO:0030234; GO:0030276; GO:0030382; GO:0030658; GO:0030659; GO:0030695; GO:0031090; GO:0031323; GO:0031329; GO:0031344; GO:0031346; GO:0031410; GO:0031667; GO:0031668; GO:0031669; GO:0031966; GO:0031967; GO:0031968; GO:0031975; GO:0031982; GO:0031984; GO:0032386; GO:0032388; GO:0032459; GO:0032501; GO:0032502; GO:0032549; GO:0032550; GO:0032553; GO:0032555; GO:0032561; GO:0032879; GO:0032880; GO:0032989; GO:0032990; GO:0033036; GO:0033043; GO:0033365; GO:0033993; GO:0035639; GO:0036094; GO:0036293; GO:0036294; GO:0036465; GO:0036466; GO:0042175; GO:0042221; GO:0042579; GO:0042981; GO:0043065; GO:0043067; GO:0043068; GO:0043085; GO:0043087; GO:0043167; GO:0043168; GO:0043226; GO:0043227; GO:0043228; GO:0043229; GO:0043232; GO:0043254; GO:0043547; GO:0043933; GO:0044085; GO:0044087; GO:0044093; GO:0044389; GO:0044422; GO:0044424; GO:0044425; GO:0044429; GO:0044430; GO:0044431; GO:0044432; GO:0044433; GO:0044444; GO:0044446; GO:0044456; GO:0044464; GO:0044877; GO:0045202; GO:0045595; GO:0045597; GO:0045664; GO:0045666; GO:0045807; GO:0045921; GO:0045956; GO:0046907; GO:0046928; GO:0046983; GO:0048285; GO:0048311; GO:0048488; GO:0048489; GO:0048518; GO:0048519; GO:0048522; GO:0048523; GO:0048583; GO:0048584; GO:0048598; GO:0048646; GO:0048699; GO:0048731; GO:0048814; GO:0048856; GO:0048869; GO:0050708; GO:0050767; GO:0050769; GO:0050773; GO:0050775; GO:0050789; GO:0050790; GO:0050793; GO:0050794; GO:0050803; GO:0050804; GO:0050806; GO:0050807; GO:0050896; GO:0051020; GO:0051046; GO:0051047; GO:0051049; GO:0051050; GO:0051093; GO:0051094; GO:0051128; GO:0051129; GO:0051130; GO:0051171; GO:0051174; GO:0051179; GO:0051222; GO:0051223; GO:0051234; GO:0051239; GO:0051240; GO:0051258; GO:0051260; GO:0051262; GO:0051289; GO:0051301; GO:0051336; GO:0051345; GO:0051400; GO:0051433; GO:0051588; GO:0051590; GO:0051640; GO:0051641; GO:0051646; GO:0051648; GO:0051649; GO:0051650; GO:0051656; GO:0051716; GO:0051960; GO:0051962; GO:0060284; GO:0060341; GO:0060589; GO:0060627; GO:0060998; GO:0060999; GO:0061001; GO:0061003; GO:0061024; GO:0061025; GO:0061640; GO:0062012; GO:0065003; GO:0065007; GO:0065008; GO:0065009; GO:0070142; GO:0070201; GO:0070265; GO:0070266; GO:0070382; GO:0070482; GO:0070584; GO:0070727; GO:0070887; GO:0071310; GO:0071396; GO:0071407; GO:0071453; GO:0071496; GO:0071840; GO:0080090; GO:0090087; GO:0090140; GO:0090148; GO:0090199; GO:0090200; GO:0090649; GO:0090650; GO:0097159; GO:0097190; GO:0097194; GO:0097300; GO:0097367; GO:0097458; GO:0097479; GO:0097480; GO:0097708; GO:0098588; GO:0098657; GO:0098693; GO:0098772; GO:0098791; GO:0098793; GO:0098794; GO:0098827; GO:0098862; GO:0099003; GO:0099073; GO:0099080; GO:0099081; GO:0099175; GO:0099177; GO:0099501; GO:0099503; GO:0099504; GO:0099512; GO:0099513; GO:0120035; GO:1900006; GO:1900242; GO:1900244; GO:1900542; GO:1901265; GO:1901363; GO:1901700; GO:1901701; GO:1902531; GO:1902533; GO:1902803; GO:1902805; GO:1903047; GO:1903146; GO:1903305; GO:1903307; GO:1903421; GO:1903423; GO:1903530; GO:1903532; GO:1904578; GO:1904579; GO:1904951; GO:1905395; GO:1990910; GO:2000026; GO:2000300; GO:2000302; GO:2001233; GO:2001235; GO:2001242; GO:2001244	U	hsa:10059;;hsa:1759;hsa:1785;hsa:4599;hsa:4600	hsa04217|hsa04621|hsa04668;hsa04072|hsa04144|hsa04721|hsa04961|hsa05100;hsa04072|hsa04144|hsa04666|hsa04721|hsa04961|hsa05100|hsa05132;hsa03250|hsa05160|hsa05162|hsa05164|hsa05165|hsa05171;hsa03250|hsa05160|hsa05162|hsa05164|hsa05165|hsa05171	DNM1L, DLP1, DRP1, DVLP, DYMPLE, EMPF, EMPF1, HDYNIV, OPA5; dynamin 1 like;DNM1, DEE31, DEE31A, DEE31B, DNM, EIEE31; dynamin 1;DNM2, CMT2M, CMTDI1, CMTDIB, DI-CMTB, DYN2, DYNII, LCCS5; dynamin 2;MX1, IFI-78K, IFI78, MX, MxA, lncMX1-215; MX dynamin like GTPase 1;MX2, MXB; MX dynamin like GTPase 2	Necroptosis|NOD-like receptor signaling pathway|TNF signaling pathway;Phospholipase D signaling pathway|Endocytosis|Synaptic vesicle cycle|Endocrine and other factor-regulated calcium reabsorption|Bacterial invasion of epithelial cells;Phospholipase D signaling pathway|Endocytosis|Fc gamma R-mediated phagocytosis|Synaptic vesicle cycle|Endocrine and other factor-regulated calcium reabsorption|Bacterial invasion of epithelial cells|Salmonella infection;Viral life cycle - HIV-1|Hepatitis C|Measles|Influenza A|Human papillomavirus infection|Coronavirus disease - COVID-19;Viral life cycle - HIV-1|Hepatitis C|Measles|Influenza A|Human papillomavirus infection|Coronavirus disease - COVID-19	9606.ENSP00000449089	Cytosol, Endoplasmic Reticulum, Cytosol_Nucleus, Endoplasmic Reticulum_Mitochondrion, Cytosol_Golgi Apparatus	mitochondrial fission; GTPase activity; GTPase activator activity; GTP binding; cytoplasm; mitochondrion; mitochondrial outer membrane; peroxisome; endoplasmic reticulum; endoplasmic reticulum membrane; Golgi apparatus; cytosol; microtubule; brush border; clathrin-coated pit; calcium ion transport; endocytosis; mitochondrion organization; microtubule binding; lipid binding; regulation of gene expression; membrane; peroxisome fission; synaptic vesicle membrane; GTP-dependent protein binding; small GTPase binding; ubiquitin protein ligase binding; protein-containing complex; identical protein binding; protein homodimerization activity; intracellular membrane-bounded organelle; mitochondrial fragmentation involved in apoptotic process; intracellular distribution of mitochondria; perinuclear region of cytoplasm; rhythmic process; positive regulation of protein secretion; protein complex oligomerization; heart contraction; protein localization to mitochondrion; positive regulation of neutrophil chemotaxis; positive regulation of mitochondrial fission; mitochondrial membrane fission; mitocytosis; regulation of peroxisome organization; regulation of mitophagy; regulation of ATP metabolic process; Golgi membrane; nucleotide binding; mitotic cell cycle; mitotic cytokinesis; cytokinesis; obsolete regulation of neurotransmitter levels; response to hypoxia; gastrulation with mouth forming first; release of cytochrome c from mitochondria; nucleoside binding; purine nucleoside binding; positive regulation of neurotransmitter secretion; regulation of peptide secretion; positive regulation of peptide secretion; system process; circulatory system process; heart process; obsolete dynamin family protein polymerization involved in membrane fission; obsolete dynamin family protein polymerization involved in mitochondrial fission; molecular_function; catalytic activity; binding; protein binding; cellular_component; intracellular anatomical structure; obsolete cell; mitochondrial envelope; cytoskeleton; microtubule associated complex; regulation of nucleotide metabolic process; transport; vesicle budding from membrane; apoptotic process; response to stress; organelle organization; peroxisome organization; cell cycle; cell communication; signal transduction; multicellular organism development; gastrulation; ventral furrow formation; nervous system development; blood circulation; synaptic vesicle; enzyme activator activity; cytoskeletal protein binding; intracellular protein localization; biological_process; cell death; apoptotic mitochondrial changes; response to external stimulus; response to abiotic stimulus; anatomical structure morphogenesis; embryo development; embryo development ending in birth or egg hatching; regulation of catabolic process; regulation of signal transduction; positive regulation of signal transduction; cellular process; obsolete response to extracellular stimulus; gastrulation involving germ band extension; obsolete response to organic substance; regulation of autophagy; regulation of mitochondrial fusion; negative regulation of mitochondrial fusion; positive regulation of organelle organization; negative regulation of organelle organization; regulation of cell communication; positive regulation of cell communication; positive regulation of cell development; obsolete regulation of cell morphogenesis involved in differentiation; positive regulation of cell morphogenesis; regulation of mitochondrion organization; obsolete positive regulation of mitochondrion organization; obsolete negative regulation of mitochondrion organization; obsolete regulation of cell death; obsolete positive regulation of cell death; regulation of neuron projection development; positive regulation of neuron projection development; programmed cell death; endomembrane system; vesicle membrane; obsolete response to organic cyclic compound; microtubule cytoskeleton; tubulin binding; cellular component organization; vesicle organization; synaptic vesicle budding from presynaptic endocytic zone membrane; vesicle-mediated transport; pyrophosphatase activity; hydrolase activity; hydrolase activity, acting on acid anhydrides; hydrolase activity, acting on acid anhydrides, in phosphorus-containing anhydrides; purine nucleotide binding; ribonucleoside triphosphate phosphatase activity; regulation of exocytosis; regulation of calcium ion-dependent exocytosis; guanyl nucleotide binding; regulation of nucleobase-containing compound metabolic process; regulation of phosphate metabolic process; regulation of metabolic process; outer membrane; enzyme binding; protein domain specific binding; neurogenesis; cell cycle process; regulation of anatomical structure morphogenesis; regulation of cell morphogenesis; cellular component assembly; regulation of signaling; signaling; positive regulation of signaling; cell junction; regulation of endocytosis; transport vesicle; cell differentiation; enzyme regulator activity; clathrin binding; sperm mitochondrion organization; transport vesicle membrane; cytoplasmic vesicle membrane; GTPase regulator activity; organelle membrane; obsolete regulation of cellular metabolic process; obsolete regulation of cellular catabolic process; regulation of cell projection organization; positive regulation of cell projection organization; cytoplasmic vesicle; response to nutrient levels; obsolete cellular response to extracellular stimulus; cellular response to nutrient levels; mitochondrial membrane; organelle envelope; organelle outer membrane; obsolete envelope; vesicle; organelle subcompartment; regulation of intracellular transport; positive regulation of intracellular transport; regulation of protein oligomerization; multicellular organismal process; developmental process; ribonucleoside binding; purine ribonucleoside binding; ribonucleotide binding; purine ribonucleotide binding; guanyl ribonucleotide binding; regulation of localization; regulation of protein localization; cellular anatomical entity morphogenesis; obsolete cell part morphogenesis; macromolecule localization; regulation of organelle organization; protein localization to organelle; response to lipid; purine ribonucleoside triphosphate binding; small molecule binding; response to decreased oxygen levels; cellular response to decreased oxygen levels; synaptic vesicle recycling; synaptic vesicle recycling via endosome; nuclear outer membrane-endoplasmic reticulum membrane network; response to chemical; microbody; regulation of apoptotic process; positive regulation of apoptotic process; regulation of programmed cell death; positive regulation of programmed cell death; positive regulation of catalytic activity; regulation of GTPase activity; ion binding; anion binding; organelle; membrane-bounded organelle; membraneless organelle; intracellular organelle; intracellular membraneless organelle; regulation of protein-containing complex assembly; positive regulation of GTPase activity; protein-containing complex organization; cellular component biogenesis; regulation of cellular component biogenesis; positive regulation of molecular function; ubiquitin-like protein ligase binding; obsolete organelle part; obsolete intracellular part; obsolete membrane part; obsolete mitochondrial part; obsolete cytoskeletal part; obsolete Golgi apparatus part; obsolete endoplasmic reticulum part; obsolete cytoplasmic vesicle part; obsolete cytoplasmic part; obsolete intracellular organelle part; obsolete synapse part; obsolete cell part; protein-containing complex binding; synapse; regulation of cell differentiation; positive regulation of cell differentiation; regulation of neuron differentiation; positive regulation of neuron differentiation; positive regulation of endocytosis; positive regulation of exocytosis; positive regulation of calcium ion-dependent exocytosis; intracellular transport; regulation of neurotransmitter secretion; protein dimerization activity; organelle fission; mitochondrion distribution; synaptic vesicle endocytosis; synaptic vesicle transport; positive regulation of biological process; negative regulation of biological process; positive regulation of cellular process; negative regulation of cellular process; regulation of response to stimulus; positive regulation of response to stimulus; embryonic morphogenesis; anatomical structure formation involved in morphogenesis; generation of neurons; system development; regulation of dendrite morphogenesis; anatomical structure development; cellular developmental process; regulation of protein secretion; regulation of neurogenesis; positive regulation of neurogenesis; regulation of dendrite development; positive regulation of dendrite morphogenesis; regulation of biological process; regulation of catalytic activity; regulation of developmental process; regulation of cellular process; regulation of synapse structure or activity; modulation of chemical synaptic transmission; positive regulation of synaptic transmission; regulation of synapse organization; response to stimulus; GTPase binding; regulation of secretion; positive regulation of secretion; regulation of transport; positive regulation of transport; negative regulation of developmental process; positive regulation of developmental process; regulation of cellular component organization; negative regulation of cellular component organization; positive regulation of cellular component organization; obsolete regulation of nitrogen compound metabolic process; regulation of phosphorus metabolic process; localization; positive regulation of protein transport; regulation of protein transport; establishment of localization; regulation of multicellular organismal process; positive regulation of multicellular organismal process; protein polymerization; protein homooligomerization; protein tetramerization; protein homotetramerization; cell division; regulation of hydrolase activity; positive regulation of hydrolase activity; BH domain binding; BH2 domain binding; regulation of neurotransmitter transport; positive regulation of neurotransmitter transport; organelle localization; cellular localization; mitochondrion localization; vesicle localization; establishment of localization in cell; establishment of vesicle localization; establishment of organelle localization; cellular response to stimulus; regulation of nervous system development; positive regulation of nervous system development; regulation of cell development; regulation of cellular localization; nucleoside-triphosphatase regulator activity; regulation of vesicle-mediated transport; regulation of dendritic spine development; positive regulation of dendritic spine development; regulation of dendritic spine morphogenesis; positive regulation of dendritic spine morphogenesis; membrane organization; membrane fusion; cytoskeleton-dependent cytokinesis; regulation of small molecule metabolic process; protein-containing complex assembly; biological regulation; regulation of biological quality; regulation of molecular function; synaptic vesicle budding; regulation of establishment of protein localization; obsolete necrotic cell death; necroptotic process; exocytic vesicle; response to oxygen levels; obsolete mitochondrion morphogenesis; obsolete cellular macromolecule localization; cellular response to chemical stimulus; obsolete cellular response to organic substance; cellular response to lipid; obsolete cellular response to organic cyclic compound; cellular response to oxygen levels; cellular response to external stimulus; cellular component organization or biogenesis; regulation of primary metabolic process; regulation of peptide transport; regulation of mitochondrial fission; membrane fission; regulation of release of cytochrome c from mitochondria; positive regulation of release of cytochrome c from mitochondria; response to oxygen-glucose deprivation; cellular response to oxygen-glucose deprivation; obsolete organic cyclic compound binding; apoptotic signaling pathway; execution phase of apoptosis; programmed necrotic cell death; carbohydrate derivative binding; obsolete neuron part; synaptic vesicle localization; establishment of synaptic vesicle localization; intracellular vesicle; bounding membrane of organelle; import into cell; regulation of synaptic vesicle cycle; molecular function regulator activity; Golgi apparatus subcompartment; presynapse; postsynapse; endoplasmic reticulum subcompartment; cluster of actin-based cell projections; vesicle-mediated transport in synapse; mitochondrion-derived vesicle; supramolecular complex; supramolecular polymer; regulation of postsynapse organization; regulation of trans-synaptic signaling; exocytic vesicle membrane; secretory vesicle; synaptic vesicle cycle; supramolecular fiber; polymeric cytoskeletal fiber; regulation of plasma membrane bounded cell projection organization; positive regulation of dendrite development; regulation of synaptic vesicle endocytosis; positive regulation of synaptic vesicle endocytosis; regulation of purine nucleotide metabolic process; nucleoside phosphate binding; heterocyclic compound binding; response to oxygen-containing compound; cellular response to oxygen-containing compound; regulation of intracellular signal transduction; positive regulation of intracellular signal transduction; regulation of synaptic vesicle transport; positive regulation of synaptic vesicle transport; mitotic cell cycle process; regulation of autophagy of mitochondrion; regulation of regulated secretory pathway; positive regulation of regulated secretory pathway; regulation of synaptic vesicle recycling; positive regulation of synaptic vesicle recycling; regulation of secretion by cell; positive regulation of secretion by cell; obsolete response to thapsigargin; obsolete cellular response to thapsigargin; positive regulation of establishment of protein localization; response to flavonoid; response to hypobaric hypoxia; regulation of multicellular organismal development; regulation of synaptic vesicle exocytosis; positive regulation of synaptic vesicle exocytosis; regulation of apoptotic signaling pathway; positive regulation of apoptotic signaling pathway; regulation of intrinsic apoptotic signaling pathway; positive regulation of intrinsic apoptotic signaling pathway
O60678	867.48	800.747	849.456	1254.48	1325.73	1330.94	839.228	1303.72	0.000126392	0.0430128	0.788328	-0.635494	0.64372	-1.55347	0.0142857	down	PRMT3	Protein arginine N-methyltransferase 3	reviewed	ANM3_HUMAN	PRMT3 HRMT1L3	Homo sapiens (Human)	531		2.1.1.319	3D-structure;Acetylation;Alternative splicing;Cytoplasm;Metal-binding;Methyltransferase;Nucleus;Phosphoprotein;Proteomics identification;Reference proteome;S-adenosyl-L-methionine;Transferase;Zinc;Zinc-finger	KW-0002; KW-0007; KW-0025; KW-0963; KW-0479; KW-0489; KW-0539; KW-0597; KW-1267; KW-1185; KW-0949; KW-0808; KW-0862; KW-0863			MOD_RES 2; /note="N-acetylcysteine"; /evidence="ECO:0007744|PubMed:19413330, ECO:0007744|PubMed:22223895, ECO:0007744|PubMed:22814378"; MOD_RES 25; /note="Phosphoserine"; /evidence="ECO:0000269|PubMed:21059412, ECO:0007744|PubMed:19690332, ECO:0007744|PubMed:20068231, ECO:0007744|PubMed:21406692, ECO:0007744|PubMed:23186163"; MOD_RES 27; /note="Phosphoserine"; /evidence="ECO:0000269|PubMed:21059412, ECO:0007744|PubMed:20068231, ECO:0007744|PubMed:21406692, ECO:0007744|PubMed:23186163"; MOD_RES 171; /note="Phosphoserine"; /evidence="ECO:0007744|PubMed:23186163"					O60678;	O60678;	ENST00000331079.11 [O60678-1];ENST00000437750.2 [O60678-2];	10196;	KOG1499;	R-HSA-3214858;R-HSA-8876725;	IPR049482;IPR049009;IPR025799;IPR055135;IPR029063;IPR036236;IPR013087;	PF21137;PF21336;PF06325;PF22528;	GO:0005634; GO:0005737; GO:0005829; GO:0006338; GO:0006355; GO:0008168; GO:0008270; GO:0016274; GO:0031397; GO:0032259; GO:0035241; GO:0035242; GO:0042054; GO:0044020; GO:0045669; GO:0045815; GO:1900053; GO:0000902; GO:0000904; GO:0003674; GO:0003676; GO:0003824; GO:0005488; GO:0005575; GO:0005622; GO:0005623; GO:0005840; GO:0006325; GO:0006479; GO:0006807; GO:0006996; GO:0007275; GO:0007399; GO:0008150; GO:0008152; GO:0008170; GO:0008213; GO:0008276; GO:0008469; GO:0008757; GO:0009653; GO:0009889; GO:0009892; GO:0009987; GO:0010468; GO:0010556; GO:0010605; GO:0016043; GO:0016273; GO:0016358; GO:0016569; GO:0016570; GO:0016571; GO:0016740; GO:0016741; GO:0018193; GO:0018195; GO:0018216; GO:0019219; GO:0019222; GO:0019538; GO:0019919; GO:0022008; GO:0030030; GO:0030154; GO:0030182; GO:0031175; GO:0031323; GO:0031324; GO:0031326; GO:0031396; GO:0031399; GO:0031400; GO:0032501; GO:0032502; GO:0032989; GO:0032990; GO:0032991; GO:0034969; GO:0035246; GO:0035247; GO:0036211; GO:0043167; GO:0043169; GO:0043170; GO:0043226; GO:0043228; GO:0043229; GO:0043232; GO:0043412; GO:0043414; GO:0044237; GO:0044238; GO:0044260; GO:0044424; GO:0044444; GO:0044464; GO:0046872; GO:0048468; GO:0048519; GO:0048523; GO:0048666; GO:0048667; GO:0048699; GO:0048731; GO:0048812; GO:0048813; GO:0048856; GO:0048858; GO:0048869; GO:0050789; GO:0050794; GO:0050808; GO:0051171; GO:0051172; GO:0051246; GO:0051248; GO:0051252; GO:0051276; GO:0060255; GO:0060996; GO:0060997; GO:0065007; GO:0071704; GO:0071840; GO:0072341; GO:0080090; GO:0097061; GO:0097159; GO:0099173; GO:0106027; GO:0120036; GO:0120039; GO:0140096; GO:1901363; GO:1901564; GO:1903320; GO:1903321; GO:1903506; GO:1990904; GO:2000112; GO:2001141	KOT	hsa:10196;;hsa:3276;hsa:10498	hsa04068|hsa04922;hsa01522	PRMT1, ANM1, HCP1, HRMT1L2, IR1B4; protein arginine methyltransferase 1;CARM1, PRMT4; coactivator associated arginine methyltransferase 1	FoxO signaling pathway|Glucagon signaling pathway;Endocrine resistance	9606.ENSP00000331879	Nucleus, Cytosol_Nucleus	nucleus; cytoplasm; cytosol; chromatin remodeling; regulation of DNA-templated transcription; methyltransferase activity; zinc ion binding; protein-arginine N-methyltransferase activity; negative regulation of protein ubiquitination; methylation; protein-arginine omega-N monomethyltransferase activity; protein-arginine omega-N asymmetric methyltransferase activity; histone methyltransferase activity; histone H4R3 methyltransferase activity; positive regulation of osteoblast differentiation; transcription initiation-coupled chromatin remodeling; negative regulation of retinoic acid biosynthetic process; cell morphogenesis; obsolete cell morphogenesis involved in differentiation; molecular_function; nucleic acid binding; catalytic activity; binding; cellular_component; intracellular anatomical structure; obsolete cell; ribosome; chromatin organization; protein methylation; obsolete nitrogen compound metabolic process; organelle organization; multicellular organism development; nervous system development; biological_process; metabolic process; N-methyltransferase activity; protein alkylation; protein methyltransferase activity; histone arginine N-methyltransferase activity; S-adenosylmethionine-dependent methyltransferase activity; anatomical structure morphogenesis; regulation of biosynthetic process; negative regulation of metabolic process; cellular process; regulation of gene expression; regulation of macromolecule biosynthetic process; negative regulation of macromolecule metabolic process; cellular component organization; arginine N-methyltransferase activity; dendrite development; obsolete covalent chromatin modification; obsolete histone modification; obsolete histone methylation; transferase activity; transferase activity, transferring one-carbon groups; peptidyl-amino acid modification; peptidyl-arginine modification; peptidyl-arginine methylation; regulation of nucleobase-containing compound metabolic process; regulation of metabolic process; protein metabolic process; peptidyl-arginine methylation, to asymmetrical-dimethyl arginine; neurogenesis; cell projection organization; cell differentiation; neuron differentiation; neuron projection development; obsolete regulation of cellular metabolic process; obsolete negative regulation of cellular metabolic process; obsolete regulation of cellular biosynthetic process; regulation of protein ubiquitination; regulation of protein modification process; negative regulation of protein modification process; multicellular organismal process; developmental process; cellular anatomical entity morphogenesis; obsolete cell part morphogenesis; protein-containing complex; obsolete histone arginine methylation; peptidyl-arginine N-methylation; peptidyl-arginine omega-N-methylation; protein modification process; ion binding; cation binding; macromolecule metabolic process; organelle; membraneless organelle; intracellular organelle; intracellular membraneless organelle; macromolecule modification; macromolecule methylation; obsolete cellular metabolic process; primary metabolic process; obsolete cellular macromolecule metabolic process; obsolete intracellular part; obsolete cytoplasmic part; obsolete cell part; metal ion binding; cell development; negative regulation of biological process; negative regulation of cellular process; neuron development; cell morphogenesis involved in neuron differentiation; generation of neurons; system development; neuron projection morphogenesis; dendrite morphogenesis; anatomical structure development; cell projection morphogenesis; cellular developmental process; regulation of biological process; regulation of cellular process; synapse organization; obsolete regulation of nitrogen compound metabolic process; obsolete negative regulation of nitrogen compound metabolic process; regulation of protein metabolic process; negative regulation of protein metabolic process; regulation of RNA metabolic process; chromosome organization; regulation of macromolecule metabolic process; dendritic spine development; dendritic spine morphogenesis; biological regulation; obsolete organic substance metabolic process; cellular component organization or biogenesis; modified amino acid binding; regulation of primary metabolic process; dendritic spine organization; obsolete organic cyclic compound binding; postsynapse organization; neuron projection organization; plasma membrane bounded cell projection organization; plasma membrane bounded cell projection morphogenesis; catalytic activity, acting on a protein; heterocyclic compound binding; obsolete organonitrogen compound metabolic process; regulation of protein modification by small protein conjugation or removal; negative regulation of protein modification by small protein conjugation or removal; obsolete regulation of nucleic acid-templated transcription; ribonucleoprotein complex; obsolete regulation of cellular macromolecule biosynthetic process; regulation of RNA biosynthetic process
Q86VQ0	77.3744	85.2041	87.1658	14.2435	21.272	24.8893	83.2481	20.1349	0.000128381	0.0504968	0.955678	2.04772	4.13451	4.13451	0.0142857	up	LCA5	Lebercilin	reviewed	LCA5_HUMAN	LCA5 C6orf152	Homo sapiens (Human)	697			Cell projection;Cilium;Coiled coil;Cytoplasm;Cytoskeleton;Disease variant;Leber congenital amaurosis;Phosphoprotein;Protein transport;Proteomics identification;Reference proteome;Transport	KW-0966; KW-0969; KW-0175; KW-0963; KW-0206; KW-0225; KW-0901; KW-0597; KW-0653; KW-1267; KW-1185; KW-0813			MOD_RES 7; /note="Phosphoserine"; /evidence="ECO:0000250|UniProtKB:Q80ST9"; MOD_RES 45; /note="Phosphoserine"; /evidence="ECO:0007744|PubMed:23186163"					Q86VQ0;	Q86VQ0;	ENST00000369846.9;ENST00000392959.5;	167691;	ENOG502QQG3;		IPR026188;IPR028933;	PF15619;	GO:0005654; GO:0005730; GO:0005739; GO:0005813; GO:0005929; GO:0005930; GO:0015031; GO:0032391; GO:0036064; GO:0042073; GO:0044877; GO:0045494; GO:0001894; GO:0001895; GO:0003674; GO:0005488; GO:0005575; GO:0005622; GO:0005623; GO:0005737; GO:0005815; GO:0005856; GO:0006810; GO:0006928; GO:0006996; GO:0007017; GO:0007018; GO:0008104; GO:0008150; GO:0009987; GO:0010970; GO:0015630; GO:0015833; GO:0016043; GO:0030030; GO:0030705; GO:0031503; GO:0032501; GO:0032838; GO:0033036; GO:0042592; GO:0042886; GO:0042995; GO:0043226; GO:0043228; GO:0043229; GO:0043232; GO:0044422; GO:0044424; GO:0044430; GO:0044441; GO:0044444; GO:0044446; GO:0044463; GO:0044464; GO:0044782; GO:0045184; GO:0046907; GO:0048871; GO:0051179; GO:0051234; GO:0051641; GO:0051649; GO:0060249; GO:0065007; GO:0065008; GO:0071702; GO:0071705; GO:0071840; GO:0097014; GO:0099111; GO:0099568; GO:0120025; GO:0120036; GO:0120038	Z	hsa:167691				9606.ENSP00000376686	Nucleus, Cytosol_Nucleus, Cytosol, Cytosol_Golgi Apparatus, Golgi Apparatus	nucleoplasm; nucleolus; mitochondrion; centrosome; cilium; axoneme; protein transport; photoreceptor connecting cilium; ciliary basal body; intraciliary transport; protein-containing complex binding; photoreceptor cell maintenance; tissue homeostasis; retina homeostasis; molecular_function; binding; cellular_component; intracellular anatomical structure; obsolete cell; cytoplasm; microtubule organizing center; cytoskeleton; transport; obsolete movement of cell or subcellular component; organelle organization; microtubule-based process; microtubule-based movement; intracellular protein localization; biological_process; cellular process; transport along microtubule; microtubule cytoskeleton; peptide transport; cellular component organization; cell projection organization; cytoskeleton-dependent intracellular transport; protein-containing complex localization; multicellular organismal process; plasma membrane bounded cell projection cytoplasm; macromolecule localization; homeostatic process; amide transport; cell projection; organelle; membraneless organelle; intracellular organelle; intracellular membraneless organelle; obsolete organelle part; obsolete intracellular part; obsolete cytoskeletal part; obsolete ciliary part; obsolete cytoplasmic part; obsolete intracellular organelle part; obsolete cell projection part; obsolete cell part; cilium organization; establishment of protein localization; intracellular transport; multicellular organismal-level homeostasis; localization; establishment of localization; cellular localization; establishment of localization in cell; anatomical structure homeostasis; biological regulation; regulation of biological quality; obsolete organic substance transport; nitrogen compound transport; cellular component organization or biogenesis; ciliary plasm; microtubule-based transport; cytoplasmic region; plasma membrane bounded cell projection; plasma membrane bounded cell projection organization; obsolete plasma membrane bounded cell projection part
P22102	9831.93	9486.76	9771.26	12265.7	12082	12575.9	9696.65	12307.9	0.000128889	0.0572995	0.703069	-0.344023	0.787841	-1.26929	0.0142857	none	GART	Trifunctional purine biosynthetic protein adenosine-3	reviewed	PUR2_HUMAN	GART PGFT PRGS	Homo sapiens (Human)	1010	COFACTOR: Name=Mg(2+); Xref=ChEBI:CHEBI:18420; Evidence={ECO:0000250|UniProtKB:P15640, ECO:0000255|PROSITE-ProRule:PRU00409}; Name=Mn(2+); Xref=ChEBI:CHEBI:29035; Evidence={ECO:0000255|PROSITE-ProRule:PRU00409}; Note=Binds 1 magnesium or manganese ion per subunit. {ECO:0000255|PROSITE-ProRule:PRU00409};	2.1.2.2; 6.3.3.1; 6.3.4.13	3D-structure;Acetylation;Alternative splicing;ATP-binding;Ligase;Magnesium;Manganese;Metal-binding;Multifunctional enzyme;Nucleotide-binding;Phosphoprotein;Proteomics identification;Purine biosynthesis;Reference proteome;Transferase	KW-0002; KW-0007; KW-0025; KW-0067; KW-0436; KW-0460; KW-0464; KW-0479; KW-0511; KW-0547; KW-0597; KW-1267; KW-0658; KW-1185; KW-0808			MOD_RES 2; /note="N-acetylalanine"; /evidence="ECO:0007744|PubMed:19413330"; MOD_RES 10; /note="Phosphoserine"; /evidence="ECO:0007744|PubMed:23186163"; MOD_RES 350; /note="N6-acetyllysine"; /evidence="ECO:0007744|PubMed:19608861"; MOD_RES 440; /note="Phosphoserine"; /evidence="ECO:0007744|PubMed:23186163"; MOD_RES 682; /note="Phosphothreonine"; /evidence="ECO:0007744|PubMed:23186163"; MOD_RES 796; /note="Phosphoserine"; /evidence="ECO:0007744|PubMed:23186163"; MOD_RES 802; /note="Phosphoserine"; /evidence="ECO:0007744|PubMed:23186163"					P22102;	P22102;	ENST00000361093.9 [P22102-2];ENST00000381815.9 [P22102-1];ENST00000381831.7 [P22102-1];ENST00000381839.7 [P22102-1];ENST00000571089.2;ENST00000573055.5;ENST00000575273.5;	2618;	KOG0237;KOG3076;	R-HSA-73817;	IPR011761;IPR013815;IPR002376;IPR036477;IPR004607;IPR001555;IPR016185;IPR020561;IPR000115;IPR020560;IPR037123;IPR020559;IPR020562;IPR010918;IPR036676;IPR016188;IPR036921;IPR004733;IPR011054;	PF00586;PF02769;PF00551;PF01071;PF02843;PF02844;	GO:0003360; GO:0004637; GO:0004641; GO:0004644; GO:0005524; GO:0005829; GO:0006164; GO:0006177; GO:0006189; GO:0009168; GO:0021549; GO:0021987; GO:0044208; GO:0046084; GO:0046872; GO:0070062; GO:0097294; GO:0000166; GO:0001505; GO:0003674; GO:0003824; GO:0005488; GO:0005575; GO:0005622; GO:0005623; GO:0005737; GO:0006082; GO:0006139; GO:0006144; GO:0006163; GO:0006188; GO:0006520; GO:0006544; GO:0006575; GO:0006725; GO:0006732; GO:0006753; GO:0006760; GO:0006793; GO:0006796; GO:0006807; GO:0007275; GO:0007399; GO:0007417; GO:0007420; GO:0008144; GO:0008150; GO:0008152; GO:0009058; GO:0009069; GO:0009108; GO:0009112; GO:0009113; GO:0009117; GO:0009123; GO:0009124; GO:0009126; GO:0009127; GO:0009150; GO:0009152; GO:0009156; GO:0009161; GO:0009165; GO:0009167; GO:0009259; GO:0009260; GO:0009396; GO:0009987; GO:0010033; GO:0010035; GO:0016053; GO:0016740; GO:0016741; GO:0016742; GO:0016874; GO:0016879; GO:0016882; GO:0017076; GO:0018130; GO:0019438; GO:0019637; GO:0019693; GO:0019752; GO:0021537; GO:0021543; GO:0022037; GO:0030554; GO:0030900; GO:0030902; GO:0032501; GO:0032502; GO:0032553; GO:0032555; GO:0032559; GO:0034641; GO:0034654; GO:0035639; GO:0036094; GO:0042133; GO:0042221; GO:0042398; GO:0042440; GO:0042558; GO:0042559; GO:0043167; GO:0043168; GO:0043169; GO:0043436; GO:0043603; GO:0043604; GO:0044237; GO:0044238; GO:0044249; GO:0044271; GO:0044281; GO:0044283; GO:0044424; GO:0044444; GO:0044464; GO:0046040; GO:0046112; GO:0046148; GO:0046390; GO:0046394; GO:0046483; GO:0046653; GO:0046654; GO:0048513; GO:0048731; GO:0048856; GO:0050896; GO:0051186; GO:0051188; GO:0055086; GO:0060322; GO:0065007; GO:0065008; GO:0071704; GO:0072521; GO:0072522; GO:0090407; GO:0097159; GO:0097367; GO:1901135; GO:1901137; GO:1901265; GO:1901293; GO:1901360; GO:1901362; GO:1901363; GO:1901564; GO:1901566; GO:1901576; GO:1901605	F	hsa:2618;;hsa:123263;hsa:160428	hsa00230|hsa00670|hsa01100|hsa01523;hsa00970|hsa01100;hsa00670|hsa01100	GART, AIRS, GARS, GARTF, PAIS, PGFT, PRGS; phosphoribosylglycinamide formyltransferase, phosphoribosylglycinamide synthetase, phosphoribosylaminoimidazole synthetase;MTFMT, COXPD15, FMT1, MC1DN27; mitochondrial methionyl-tRNA formyltransferase;ALDH1L2, mtFDH; aldehyde dehydrogenase 1 family member L2	Purine metabolism|One carbon pool by folate|Metabolic pathways|Antifolate resistance;Aminoacyl-tRNA biosynthesis|Metabolic pathways;One carbon pool by folate|Metabolic pathways	9606.ENSP00000371253	Cytosol, Cytosol_Peroxisome, Cytosol_Nucleus, Mitochondrion, Endoplasmic Reticulum_Mitochondrion	brainstem development; phosphoribosylamine-glycine ligase activity; phosphoribosylformylglycinamidine cyclo-ligase activity; phosphoribosylglycinamide formyltransferase activity; ATP binding; cytosol; purine nucleotide biosynthetic process; GMP biosynthetic process; 'de novo' IMP biosynthetic process; purine ribonucleoside monophosphate biosynthetic process; cerebellum development; cerebral cortex development; 'de novo' AMP biosynthetic process; adenine biosynthetic process; metal ion binding; extracellular exosome; 'de novo' XMP biosynthetic process; nucleotide binding; obsolete regulation of neurotransmitter levels; molecular_function; catalytic activity; binding; cellular_component; intracellular anatomical structure; obsolete cell; cytoplasm; organic acid metabolic process; nucleobase-containing compound metabolic process; purine nucleobase metabolic process; purine nucleotide metabolic process; IMP biosynthetic process; amino acid metabolic process; glycine metabolic process; modified amino acid metabolic process; obsolete cellular aromatic compound metabolic process; obsolete coenzyme metabolic process; nucleoside phosphate metabolic process; folic acid-containing compound metabolic process; phosphorus metabolic process; phosphate-containing compound metabolic process; obsolete nitrogen compound metabolic process; multicellular organism development; nervous system development; central nervous system development; brain development; obsolete drug binding; biological_process; metabolic process; biosynthetic process; serine family amino acid metabolic process; obsolete coenzyme biosynthetic process; nucleobase metabolic process; purine nucleobase biosynthetic process; nucleotide metabolic process; nucleoside monophosphate metabolic process; nucleoside monophosphate biosynthetic process; purine nucleoside monophosphate metabolic process; purine nucleoside monophosphate biosynthetic process; purine ribonucleotide metabolic process; purine ribonucleotide biosynthetic process; ribonucleoside monophosphate biosynthetic process; obsolete ribonucleoside monophosphate metabolic process; nucleotide biosynthetic process; purine ribonucleoside monophosphate metabolic process; ribonucleotide metabolic process; ribonucleotide biosynthetic process; folic acid-containing compound biosynthetic process; cellular process; obsolete response to organic substance; obsolete response to inorganic substance; organic acid biosynthetic process; transferase activity; transferase activity, transferring one-carbon groups; hydroxymethyl-, formyl- and related transferase activity; ligase activity; ligase activity, forming carbon-nitrogen bonds; cyclo-ligase activity; purine nucleotide binding; obsolete heterocycle biosynthetic process; obsolete aromatic compound biosynthetic process; organophosphate metabolic process; ribose phosphate metabolic process; carboxylic acid metabolic process; telencephalon development; pallium development; metencephalon development; adenyl nucleotide binding; forebrain development; hindbrain development; multicellular organismal process; developmental process; ribonucleotide binding; purine ribonucleotide binding; adenyl ribonucleotide binding; obsolete cellular nitrogen compound metabolic process; nucleobase-containing compound biosynthetic process; purine ribonucleoside triphosphate binding; small molecule binding; obsolete neurotransmitter metabolic process; response to chemical; modified amino acid biosynthetic process; pigment metabolic process; pteridine-containing compound metabolic process; pteridine-containing compound biosynthetic process; ion binding; anion binding; cation binding; oxoacid metabolic process; amide metabolic process; amide biosynthetic process; obsolete cellular metabolic process; primary metabolic process; obsolete cellular biosynthetic process; obsolete cellular nitrogen compound biosynthetic process; small molecule metabolic process; small molecule biosynthetic process; obsolete intracellular part; obsolete cytoplasmic part; obsolete cell part; IMP metabolic process; nucleobase biosynthetic process; pigment biosynthetic process; ribose phosphate biosynthetic process; carboxylic acid biosynthetic process; obsolete heterocycle metabolic process; tetrahydrofolate metabolic process; tetrahydrofolate biosynthetic process; animal organ development; system development; anatomical structure development; response to stimulus; obsolete cofactor metabolic process; obsolete cofactor biosynthetic process; nucleobase-containing small molecule metabolic process; head development; biological regulation; regulation of biological quality; obsolete organic substance metabolic process; purine-containing compound metabolic process; purine-containing compound biosynthetic process; organophosphate biosynthetic process; obsolete organic cyclic compound binding; carbohydrate derivative binding; carbohydrate derivative metabolic process; carbohydrate derivative biosynthetic process; nucleoside phosphate binding; nucleoside phosphate biosynthetic process; obsolete organic cyclic compound metabolic process; obsolete organic cyclic compound biosynthetic process; heterocyclic compound binding; obsolete organonitrogen compound metabolic process; obsolete organonitrogen compound biosynthetic process; obsolete organic substance biosynthetic process; alpha-amino acid metabolic process
Q8TD16	1117.85	1195.76	1173.5	364.937	490.811	498.628	1162.37	451.459	0.000132571	0.0461735	0.442627	1.3644	2.5747	2.5747	0.014498	up	BICD2	Protein bicaudal D homolog 2	reviewed	BICD2_HUMAN	BICD2 KIAA0699	Homo sapiens (Human)	824			3D-structure;Acetylation;Alternative splicing;Coiled coil;Cytoplasm;Cytoskeleton;Disease variant;Golgi apparatus;mRNA transport;Neurodegeneration;Nuclear pore complex;Nucleus;Phosphoprotein;Protein transport;Proteomics identification;Reference proteome;Translocation;Transport	KW-0002; KW-0007; KW-0025; KW-0175; KW-0963; KW-0206; KW-0225; KW-0333; KW-0509; KW-0523; KW-0906; KW-0539; KW-0597; KW-0653; KW-1267; KW-1185; KW-0811; KW-0813			MOD_RES 2; /note="N-acetylserine"; /evidence="ECO:0007744|PubMed:19413330, ECO:0007744|PubMed:22814378"; MOD_RES 190; /note="Phosphoserine"; /evidence="ECO:0007744|PubMed:18669648, ECO:0007744|PubMed:18691976"; MOD_RES 224; /note="Phosphoserine"; /evidence="ECO:0007744|PubMed:18691976, ECO:0007744|PubMed:23186163"; MOD_RES 318; /note="Phosphoserine"; /evidence="ECO:0007744|PubMed:23186163"; MOD_RES 319; /note="Phosphothreonine"; /evidence="ECO:0007744|PubMed:23186163"; MOD_RES 343; /note="Phosphoserine"; /evidence="ECO:0007744|PubMed:18691976"; MOD_RES 395; /note="Phosphoserine"; /evidence="ECO:0007744|PubMed:18691976"; MOD_RES 568; /note="Phosphoserine"; /evidence="ECO:0007744|PubMed:23186163"; MOD_RES 574; /note="Phosphoserine"; /evidence="ECO:0007744|PubMed:23186163"; MOD_RES 582; /note="Phosphoserine"; /evidence="ECO:0007744|PubMed:15144186, ECO:0007744|PubMed:17081983, ECO:0007744|PubMed:18691976, ECO:0007744|PubMed:20068231, ECO:0007744|PubMed:21406692, ECO:0007744|PubMed:23186163, ECO:0007744|PubMed:24275569"; MOD_RES 602; /note="Phosphothreonine"; /evidence="ECO:0007744|PubMed:23186163"; MOD_RES 821; /note="Phosphothreonine"; /evidence="ECO:0007744|PubMed:18669648"; MOD_RES 823; /note="Phosphoserine"; /evidence="ECO:0007744|PubMed:18669648"	PTM: Phosphorylated by NEK9 in vitro. {ECO:0000269|PubMed:11864968}.				Q8TD16;	Q8TD16;	ENST00000356884.11 [Q8TD16-2];ENST00000375512.3 [Q8TD16-1];	23299;	KOG0999;	R-HSA-6811436;	IPR018477;	PF09730;	GO:0005635; GO:0005642; GO:0005643; GO:0005737; GO:0005794; GO:0005813; GO:0005829; GO:0005886; GO:0006890; GO:0007018; GO:0008093; GO:0015031; GO:0031267; GO:0031410; GO:0034067; GO:0034452; GO:0051028; GO:0051642; GO:0051959; GO:0070507; GO:0070840; GO:0072385; GO:0072393; GO:0000003; GO:0000226; GO:0001505; GO:0001664; GO:0001709; GO:0001956; GO:0003002; GO:0003006; GO:0003674; GO:0005102; GO:0005198; GO:0005200; GO:0005488; GO:0005515; GO:0005575; GO:0005622; GO:0005623; GO:0005634; GO:0005802; GO:0005815; GO:0005856; GO:0006139; GO:0006396; GO:0006403; GO:0006725; GO:0006807; GO:0006810; GO:0006897; GO:0006928; GO:0006996; GO:0007010; GO:0007017; GO:0007097; GO:0007163; GO:0007275; GO:0007276; GO:0007281; GO:0007292; GO:0007293; GO:0007294; GO:0007308; GO:0007309; GO:0007310; GO:0007312; GO:0007389; GO:0007399; GO:0008092; GO:0008103; GO:0008104; GO:0008150; GO:0008152; GO:0008277; GO:0008298; GO:0009653; GO:0009798; GO:0009950; GO:0009953; GO:0009966; GO:0009968; GO:0009987; GO:0009994; GO:0010467; GO:0010469; GO:0010517; GO:0010519; GO:0010646; GO:0010647; GO:0010648; GO:0010769; GO:0010970; GO:0010975; GO:0012505; GO:0015630; GO:0015833; GO:0015931; GO:0016020; GO:0016032; GO:0016043; GO:0016070; GO:0016192; GO:0016325; GO:0017157; GO:0017158; GO:0018995; GO:0019899; GO:0019900; GO:0019901; GO:0019953; GO:0021700; GO:0022008; GO:0022412; GO:0022414; GO:0022603; GO:0022604; GO:0022607; GO:0022613; GO:0022618; GO:0023051; GO:0023056; GO:0023057; GO:0030100; GO:0030154; GO:0030276; GO:0030425; GO:0030430; GO:0030674; GO:0030705; GO:0030706; GO:0030716; GO:0030951; GO:0030952; GO:0031344; GO:0031871; GO:0031967; GO:0031975; GO:0031982; GO:0031984; GO:0032050; GO:0032386; GO:0032388; GO:0032501; GO:0032502; GO:0032504; GO:0032879; GO:0032880; GO:0032886; GO:0032991; GO:0033036; GO:0033043; GO:0033365; GO:0033643; GO:0033646; GO:0033647; GO:0033648; GO:0033655; GO:0034063; GO:0034453; GO:0034641; GO:0036465; GO:0036477; GO:0039713; GO:0039714; GO:0042175; GO:0042886; GO:0042995; GO:0043005; GO:0043025; GO:0043086; GO:0043170; GO:0043226; GO:0043227; GO:0043228; GO:0043229; GO:0043231; GO:0043232; GO:0043656; GO:0043657; GO:0043933; GO:0044085; GO:0044092; GO:0044215; GO:0044216; GO:0044217; GO:0044237; GO:0044238; GO:0044297; GO:0044403; GO:0044419; GO:0044422; GO:0044424; GO:0044425; GO:0044428; GO:0044430; GO:0044431; GO:0044444; GO:0044446; GO:0044463; GO:0044464; GO:0044703; GO:0044877; GO:0045165; GO:0045184; GO:0045505; GO:0045595; GO:0045664; GO:0045744; GO:0045807; GO:0045921; GO:0045956; GO:0046483; GO:0046907; GO:0046928; GO:0048193; GO:0048259; GO:0048260; GO:0048468; GO:0048469; GO:0048471; GO:0048477; GO:0048488; GO:0048518; GO:0048519; GO:0048522; GO:0048523; GO:0048583; GO:0048585; GO:0048599; GO:0048609; GO:0048646; GO:0048699; GO:0048731; GO:0048814; GO:0048856; GO:0048869; GO:0050657; GO:0050658; GO:0050767; GO:0050773; GO:0050789; GO:0050790; GO:0050793; GO:0050794; GO:0050804; GO:0050806; GO:0051020; GO:0051046; GO:0051047; GO:0051049; GO:0051050; GO:0051128; GO:0051130; GO:0051179; GO:0051234; GO:0051236; GO:0051239; GO:0051336; GO:0051346; GO:0051493; GO:0051588; GO:0051590; GO:0051640; GO:0051641; GO:0051647; GO:0051649; GO:0051656; GO:0051663; GO:0051704; GO:0051960; GO:0060090; GO:0060191; GO:0060192; GO:0060284; GO:0060341; GO:0060627; GO:0061842; GO:0065003; GO:0065007; GO:0065008; GO:0065009; GO:0070727; GO:0070925; GO:0071702; GO:0071704; GO:0071705; GO:0071826; GO:0071840; GO:0071944; GO:0072384; GO:0072517; GO:0090304; GO:0097447; GO:0097458; GO:0097708; GO:0098657; GO:0098693; GO:0098791; GO:0099003; GO:0099111; GO:0099177; GO:0099504; GO:0120025; GO:0120035; GO:0120038; GO:1900274; GO:1900275; GO:1900276; GO:1900736; GO:1900737; GO:1901360; GO:1902803; GO:1902805; GO:1903305; GO:1903307; GO:1903530; GO:1903532; GO:1903829; GO:1904779; GO:1904781; GO:2000026; GO:2000300; GO:2000302; GO:2000369; GO:2000370	U	hsa:23299;;hsa:636	hsa03250	BICD2, SMALED2, SMALED2A, SMALED2B, bA526D8.1; BICD cargo adaptor 2;BICD1, BICD, bic-D_1; BICD cargo adaptor 1	Viral life cycle - HIV-1	9606.ENSP00000349351	Nucleus, Cytosol_Nucleus, Cytosol	nuclear envelope; annulate lamellae; nuclear pore; cytoplasm; Golgi apparatus; centrosome; cytosol; plasma membrane; retrograde vesicle-mediated transport, Golgi to endoplasmic reticulum; microtubule-based movement; cytoskeletal anchor activity; protein transport; small GTPase binding; cytoplasmic vesicle; protein localization to Golgi apparatus; dynactin binding; mRNA transport; centrosome localization; dynein light intermediate chain binding; regulation of microtubule cytoskeleton organization; dynein complex binding; minus-end-directed organelle transport along microtubule; microtubule anchoring at microtubule organizing center; obsolete reproduction; microtubule cytoskeleton organization; obsolete regulation of neurotransmitter levels; G protein-coupled receptor binding; cell fate determination; positive regulation of neurotransmitter secretion; regionalization; developmental process involved in reproduction; molecular_function; signaling receptor binding; structural molecule activity; structural constituent of cytoskeleton; binding; protein binding; cellular_component; intracellular anatomical structure; obsolete cell; nucleus; trans-Golgi network; microtubule organizing center; cytoskeleton; nucleobase-containing compound metabolic process; RNA processing; RNA localization; obsolete cellular aromatic compound metabolic process; obsolete nitrogen compound metabolic process; transport; endocytosis; obsolete movement of cell or subcellular component; organelle organization; cytoskeleton organization; microtubule-based process; nuclear migration; establishment or maintenance of cell polarity; multicellular organism development; gamete generation; germ cell development; female gamete generation; germarium-derived egg chamber formation; germarium-derived oocyte fate determination; oocyte construction; oocyte axis specification; oocyte dorsal/ventral axis specification; oocyte nucleus migration involved in oocyte dorsal/ventral axis specification; pattern specification process; nervous system development; cytoskeletal protein binding; oocyte microtubule cytoskeleton polarization; intracellular protein localization; biological_process; metabolic process; regulation of G protein-coupled receptor signaling pathway; intracellular mRNA localization; anatomical structure morphogenesis; axis specification; dorsal/ventral axis specification; dorsal/ventral pattern formation; regulation of signal transduction; negative regulation of signal transduction; cellular process; oocyte differentiation; gene expression; regulation of signaling receptor activity; regulation of phospholipase activity; obsolete negative regulation of phospholipase activity; regulation of cell communication; positive regulation of cell communication; negative regulation of cell communication; obsolete regulation of cell morphogenesis involved in differentiation; transport along microtubule; regulation of neuron projection development; endomembrane system; microtubule cytoskeleton; peptide transport; nucleobase-containing compound transport; membrane; viral process; cellular component organization; RNA metabolic process; vesicle-mediated transport; oocyte microtubule cytoskeleton organization; regulation of exocytosis; regulation of calcium ion-dependent exocytosis; host cellular component; enzyme binding; kinase binding; protein kinase binding; sexual reproduction; developmental maturation; neurogenesis; cellular process involved in reproduction in multicellular organism; reproductive process; regulation of anatomical structure morphogenesis; regulation of cell morphogenesis; cellular component assembly; ribonucleoprotein complex biogenesis; protein-RNA complex assembly; regulation of signaling; positive regulation of signaling; negative regulation of signaling; regulation of endocytosis; cell differentiation; clathrin binding; dendrite; host cell cytoplasm; protein-macromolecule adaptor activity; cytoskeleton-dependent intracellular transport; germarium-derived oocyte differentiation; oocyte fate determination; establishment or maintenance of microtubule cytoskeleton polarity; establishment or maintenance of cytoskeleton polarity; regulation of cell projection organization; proteinase activated receptor binding; organelle envelope; obsolete envelope; vesicle; organelle subcompartment; clathrin heavy chain binding; regulation of intracellular transport; positive regulation of intracellular transport; multicellular organismal process; developmental process; obsolete multicellular organism reproduction; regulation of localization; regulation of protein localization; regulation of microtubule-based process; protein-containing complex; macromolecule localization; regulation of organelle organization; protein localization to organelle; host cell part; host intracellular part; host intracellular organelle; host intracellular membrane-bounded organelle; host cell cytoplasm part; stress granule assembly; microtubule anchoring; obsolete cellular nitrogen compound metabolic process; synaptic vesicle recycling; somatodendritic compartment; viral factory; cytoplasmic viral factory; nuclear outer membrane-endoplasmic reticulum membrane network; amide transport; cell projection; neuron projection; neuronal cell body; negative regulation of catalytic activity; macromolecule metabolic process; organelle; membrane-bounded organelle; membraneless organelle; intracellular organelle; intracellular membrane-bounded organelle; intracellular membraneless organelle; host intracellular region; host cell; protein-containing complex organization; cellular component biogenesis; negative regulation of molecular function; obsolete other organism; obsolete other organism cell; other organism part; obsolete cellular metabolic process; primary metabolic process; cell body; biological process involved in symbiotic interaction; biological process involved in interspecies interaction between organisms; obsolete organelle part; obsolete intracellular part; obsolete membrane part; obsolete nuclear part; obsolete cytoskeletal part; obsolete Golgi apparatus part; obsolete cytoplasmic part; obsolete intracellular organelle part; obsolete cell projection part; obsolete cell part; multi-organism reproductive process; protein-containing complex binding; cell fate commitment; establishment of protein localization; dynein intermediate chain binding; regulation of cell differentiation; regulation of neuron differentiation; negative regulation of G protein-coupled receptor signaling pathway; positive regulation of endocytosis; positive regulation of exocytosis; positive regulation of calcium ion-dependent exocytosis; obsolete heterocycle metabolic process; intracellular transport; regulation of neurotransmitter secretion; Golgi vesicle transport; regulation of receptor-mediated endocytosis; positive regulation of receptor-mediated endocytosis; cell development; cell maturation; perinuclear region of cytoplasm; oogenesis; synaptic vesicle endocytosis; positive regulation of biological process; negative regulation of biological process; positive regulation of cellular process; negative regulation of cellular process; regulation of response to stimulus; negative regulation of response to stimulus; oocyte development; multicellular organismal reproductive process; anatomical structure formation involved in morphogenesis; generation of neurons; system development; regulation of dendrite morphogenesis; anatomical structure development; cellular developmental process; nucleic acid transport; RNA transport; regulation of neurogenesis; regulation of dendrite development; regulation of biological process; regulation of catalytic activity; regulation of developmental process; regulation of cellular process; modulation of chemical synaptic transmission; positive regulation of synaptic transmission; GTPase binding; regulation of secretion; positive regulation of secretion; regulation of transport; positive regulation of transport; regulation of cellular component organization; positive regulation of cellular component organization; localization; establishment of localization; establishment of RNA localization; regulation of multicellular organismal process; regulation of hydrolase activity; negative regulation of hydrolase activity; regulation of cytoskeleton organization; regulation of neurotransmitter transport; positive regulation of neurotransmitter transport; organelle localization; cellular localization; nucleus localization; establishment of localization in cell; establishment of organelle localization; oocyte nucleus localization involved in oocyte dorsal/ventral axis specification; obsolete multi-organism process; regulation of nervous system development; molecular adaptor activity; obsolete regulation of lipase activity; negative regulation of lipase activity; regulation of cell development; regulation of cellular localization; regulation of vesicle-mediated transport; microtubule organizing center localization; protein-containing complex assembly; biological regulation; regulation of biological quality; regulation of molecular function; obsolete cellular macromolecule localization; organelle assembly; obsolete organic substance transport; obsolete organic substance metabolic process; nitrogen compound transport; protein-RNA complex organization; cellular component organization or biogenesis; cell periphery; organelle transport along microtubule; host cell viral assembly compartment; nucleic acid metabolic process; dendritic tree; obsolete neuron part; intracellular vesicle; import into cell; regulation of synaptic vesicle cycle; Golgi apparatus subcompartment; vesicle-mediated transport in synapse; microtubule-based transport; regulation of trans-synaptic signaling; synaptic vesicle cycle; plasma membrane bounded cell projection; regulation of plasma membrane bounded cell projection organization; obsolete plasma membrane bounded cell projection part; obsolete regulation of phospholipase C activity; obsolete negative regulation of phospholipase C activity; obsolete regulation of proteinase activated receptor activity; regulation of phospholipase C-activating G protein-coupled receptor signaling pathway; negative regulation of phospholipase C-activating G protein-coupled receptor signaling pathway; obsolete organic cyclic compound metabolic process; regulation of synaptic vesicle transport; positive regulation of synaptic vesicle transport; regulation of regulated secretory pathway; positive regulation of regulated secretory pathway; regulation of secretion by cell; positive regulation of secretion by cell; positive regulation of protein localization; regulation of protein localization to centrosome; positive regulation of protein localization to centrosome; regulation of multicellular organismal development; regulation of synaptic vesicle exocytosis; positive regulation of synaptic vesicle exocytosis; regulation of clathrin-dependent endocytosis; positive regulation of clathrin-dependent endocytosis
Q8WVY7	799.726	729.031	767.339	1193.85	1145.31	1215.93	765.365	1185.03	0.000136129	0.0552549	0.97928	-0.630705	0.645861	-1.54832	0.0145744	down	UBLCP1	Ubiquitin-like domain-containing CTD phosphatase 1	reviewed	UBCP1_HUMAN	UBLCP1	Homo sapiens (Human)	318	COFACTOR: Name=Mg(2+); Xref=ChEBI:CHEBI:18420; Evidence={ECO:0000269|PubMed:15883030};	3.1.3.16	3D-structure;Acetylation;Hydrolase;Magnesium;Metal-binding;Nucleus;Protein phosphatase;Proteomics identification;Reference proteome	KW-0002; KW-0007; KW-0378; KW-0460; KW-0479; KW-0539; KW-0904; KW-1267; KW-1185			MOD_RES 2; /note="N-acetylalanine"; /evidence="ECO:0007744|PubMed:19413330, ECO:0007744|PubMed:22223895"; MOD_RES 117; /note="N6-acetyllysine"; /evidence="ECO:0007744|PubMed:19608861"					Q8WVY7;	Q8WVY7;	ENST00000296786.8;	134510;	KOG1605;KOG1872;		IPR004274;IPR036412;IPR011943;IPR023214;IPR000626;IPR029071;IPR051658;	PF03031;PF00240;	GO:0004722; GO:0005634; GO:0005654; GO:0005730; GO:0032780; GO:0046872; GO:0090364; GO:1904855; GO:0003674; GO:0003824; GO:0004721; GO:0005575; GO:0005622; GO:0005623; GO:0006470; GO:0006793; GO:0006796; GO:0006807; GO:0008150; GO:0008152; GO:0009987; GO:0016311; GO:0016787; GO:0016788; GO:0016791; GO:0019538; GO:0031974; GO:0031981; GO:0036211; GO:0042578; GO:0043170; GO:0043226; GO:0043227; GO:0043228; GO:0043229; GO:0043231; GO:0043232; GO:0043233; GO:0043412; GO:0044237; GO:0044238; GO:0044260; GO:0044422; GO:0044424; GO:0044428; GO:0044446; GO:0044464; GO:0070013; GO:0071704; GO:0140096; GO:1901564	KO	hsa:134510				9606.ENSP00000296786	Cytosol, Cytosol_Nucleus, Nucleus	protein serine/threonine phosphatase activity; nucleus; nucleoplasm; nucleolus; negative regulation of ATP-dependent activity; metal ion binding; regulation of proteasome assembly; proteasome regulatory particle binding; molecular_function; catalytic activity; phosphoprotein phosphatase activity; cellular_component; intracellular anatomical structure; obsolete cell; protein dephosphorylation; phosphorus metabolic process; phosphate-containing compound metabolic process; obsolete nitrogen compound metabolic process; biological_process; metabolic process; cellular process; dephosphorylation; hydrolase activity; hydrolase activity, acting on ester bonds; phosphatase activity; protein metabolic process; membrane-enclosed lumen; nuclear lumen; protein modification process; phosphoric ester hydrolase activity; macromolecule metabolic process; organelle; membrane-bounded organelle; membraneless organelle; intracellular organelle; intracellular membrane-bounded organelle; intracellular membraneless organelle; organelle lumen; macromolecule modification; obsolete cellular metabolic process; primary metabolic process; obsolete cellular macromolecule metabolic process; obsolete organelle part; obsolete intracellular part; obsolete nuclear part; obsolete intracellular organelle part; obsolete cell part; intracellular organelle lumen; obsolete organic substance metabolic process; catalytic activity, acting on a protein; obsolete organonitrogen compound metabolic process
P26641	26350.5	25463.8	25390.5	37808.6	35718	38033.8	25734.9	37186.8	0.000137838	0.0305926	0.297334	-0.531062	0.692045	-1.44499	0.0145744	down	EEF1G	Elongation factor 1-gamma	reviewed	EF1G_HUMAN	EEF1G EF1G PRO1608	Homo sapiens (Human)	437			3D-structure;Acetylation;Alternative splicing;Direct protein sequencing;Elongation factor;Isopeptide bond;Protein biosynthesis;Proteomics identification;Reference proteome;Ubl conjugation	KW-0002; KW-0007; KW-0025; KW-0903; KW-0251; KW-1017; KW-0648; KW-1267; KW-1185; KW-0832			MOD_RES 2; /note="N-acetylalanine"; /evidence="ECO:0000269|Ref.7, ECO:0007744|PubMed:19413330, ECO:0007744|PubMed:22223895, ECO:0007744|PubMed:22814378"; MOD_RES 147; /note="N6-acetyllysine"; /evidence="ECO:0007744|PubMed:19608861"; MOD_RES 212; /note="N6-acetyllysine"; /evidence="ECO:0000250|UniProtKB:Q9D8N0"; MOD_RES 401; /note="N6-acetyllysine"; /evidence="ECO:0000250|UniProtKB:Q9D8N0"; MOD_RES 434; /note="N6-acetyllysine; alternate"; /evidence="ECO:0007744|PubMed:19608861"; MOD_RES 434; /note="N6-malonyllysine; alternate"; /evidence="ECO:0000269|PubMed:21908771"					P26641;	P26641;	ENST00000329251.5 [P26641-1];	1937;	KOG0867;KOG1627;	R-HSA-156842;R-HSA-9725370;	IPR050802;IPR001662;IPR036433;IPR010987;IPR036282;IPR040079;IPR004045;IPR004046;IPR036249;	PF00647;PF00043;PF02798;	GO:0003746; GO:0005634; GO:0005737; GO:0005829; GO:0006414; GO:0009615; GO:0016020; GO:0045296; GO:0070062; GO:0003674; GO:0003676; GO:0003723; GO:0003824; GO:0004364; GO:0005488; GO:0005575; GO:0005622; GO:0005623; GO:0006412; GO:0006518; GO:0006575; GO:0006749; GO:0006790; GO:0006807; GO:0008135; GO:0008150; GO:0008152; GO:0009058; GO:0009059; GO:0009605; GO:0009607; GO:0009987; GO:0010467; GO:0016740; GO:0016765; GO:0019538; GO:0034641; GO:0034645; GO:0043043; GO:0043170; GO:0043207; GO:0043226; GO:0043227; GO:0043229; GO:0043231; GO:0043603; GO:0043604; GO:0044237; GO:0044238; GO:0044249; GO:0044260; GO:0044271; GO:0044424; GO:0044444; GO:0044464; GO:0050896; GO:0051186; GO:0051704; GO:0051707; GO:0071704; GO:0097159; GO:1901363; GO:1901564; GO:1901566; GO:1901576	J	hsa:1937;;hsa:7407	hsa05134;hsa00970	EEF1G, EF1G, GIG35; eukaryotic translation elongation factor 1 gamma;VARS1, G7A, NDMSCA, VARS, VARS2; valyl-tRNA synthetase 1	Legionellosis;Aminoacyl-tRNA biosynthesis	9606.ENSP00000331901	Cytosol, Cytosol_Nucleus, Nucleus, Mitochondrion	translation elongation factor activity; nucleus; cytoplasm; cytosol; translational elongation; response to virus; membrane; cadherin binding; extracellular exosome; molecular_function; nucleic acid binding; RNA binding; catalytic activity; glutathione transferase activity; binding; cellular_component; intracellular anatomical structure; obsolete cell; translation; peptide metabolic process; modified amino acid metabolic process; glutathione metabolic process; sulfur compound metabolic process; obsolete nitrogen compound metabolic process; translation factor activity, RNA binding; biological_process; metabolic process; biosynthetic process; macromolecule biosynthetic process; response to external stimulus; response to biotic stimulus; cellular process; gene expression; transferase activity; transferase activity, transferring alkyl or aryl (other than methyl) groups; protein metabolic process; obsolete cellular nitrogen compound metabolic process; obsolete cellular macromolecule biosynthetic process; peptide biosynthetic process; macromolecule metabolic process; response to external biotic stimulus; organelle; membrane-bounded organelle; intracellular organelle; intracellular membrane-bounded organelle; amide metabolic process; amide biosynthetic process; obsolete cellular metabolic process; primary metabolic process; obsolete cellular biosynthetic process; obsolete cellular macromolecule metabolic process; obsolete cellular nitrogen compound biosynthetic process; obsolete intracellular part; obsolete cytoplasmic part; obsolete cell part; response to stimulus; obsolete cofactor metabolic process; obsolete multi-organism process; response to other organism; obsolete organic substance metabolic process; obsolete organic cyclic compound binding; heterocyclic compound binding; obsolete organonitrogen compound metabolic process; obsolete organonitrogen compound biosynthetic process; obsolete organic substance biosynthetic process
O75794	712.743	758.402	761.577	1366.7	1526.14	1434.9	744.241	1442.58	0.0001386	0.0450838	0.209834	-0.954811	0.515909	-1.93833	0.0145744	down	CDC123	Translation initiation factor eIF2 assembly protein	reviewed	CD123_HUMAN	CDC123 C10orf7 D123	Homo sapiens (Human)	336			3D-structure;ATP-binding;Chaperone;Cytoplasm;Magnesium;Metal-binding;Nucleotide-binding;Phosphoprotein;Proteomics identification;Reference proteome	KW-0002; KW-0067; KW-0143; KW-0963; KW-0460; KW-0479; KW-0547; KW-0597; KW-1267; KW-1185			MOD_RES 60; /note="Phosphoserine"; /evidence="ECO:0007744|PubMed:18669648"					O75794;	O75794;	ENST00000281141.9;	8872;	KOG2983;		IPR009772;	PF07065;	GO:0000287; GO:0005524; GO:0005737; GO:0044183; GO:1905143; GO:0005575; GO:0005622; GO:0005623; GO:0006417; GO:0006446; GO:0007049; GO:0008150; GO:0008284; GO:0009889; GO:0009891; GO:0009893; GO:0009987; GO:0010468; GO:0010556; GO:0010557; GO:0010604; GO:0010608; GO:0010628; GO:0016043; GO:0019222; GO:0022402; GO:0022607; GO:0031323; GO:0031325; GO:0031326; GO:0031328; GO:0034248; GO:0034250; GO:0042127; GO:0043933; GO:0044085; GO:0044424; GO:0044464; GO:0045727; GO:0045786; GO:0045948; GO:0048518; GO:0048519; GO:0048522; GO:0048523; GO:0050789; GO:0050794; GO:0051171; GO:0051173; GO:0051246; GO:0051247; GO:0051301; GO:0051726; GO:0060255; GO:0065003; GO:0065007; GO:0071840; GO:0080090; GO:2000112	S	hsa:8872				9606.ENSP00000281141	Cytosol, Mitochondrion, Cytosol_Nucleus, Endoplasmic Reticulum_Mitochondrion, Nucleus	magnesium ion binding; ATP binding; cytoplasm; protein folding chaperone; eukaryotic translation initiation factor 2 complex assembly; cellular_component; intracellular anatomical structure; obsolete cell; regulation of translation; regulation of translational initiation; cell cycle; biological_process; positive regulation of cell population proliferation; regulation of biosynthetic process; positive regulation of biosynthetic process; positive regulation of metabolic process; cellular process; regulation of gene expression; regulation of macromolecule biosynthetic process; positive regulation of macromolecule biosynthetic process; positive regulation of macromolecule metabolic process; post-transcriptional regulation of gene expression; positive regulation of gene expression; cellular component organization; regulation of metabolic process; cell cycle process; cellular component assembly; obsolete regulation of cellular metabolic process; obsolete positive regulation of cellular metabolic process; obsolete regulation of cellular biosynthetic process; obsolete positive regulation of cellular biosynthetic process; regulation of amide metabolic process; positive regulation of amide metabolic process; regulation of cell population proliferation; protein-containing complex organization; cellular component biogenesis; obsolete intracellular part; obsolete cell part; positive regulation of translation; negative regulation of cell cycle; positive regulation of translational initiation; positive regulation of biological process; negative regulation of biological process; positive regulation of cellular process; negative regulation of cellular process; regulation of biological process; regulation of cellular process; obsolete regulation of nitrogen compound metabolic process; obsolete positive regulation of nitrogen compound metabolic process; regulation of protein metabolic process; positive regulation of protein metabolic process; cell division; regulation of cell cycle; regulation of macromolecule metabolic process; protein-containing complex assembly; biological regulation; cellular component organization or biogenesis; regulation of primary metabolic process; obsolete regulation of cellular macromolecule biosynthetic process
P03886	118.512	109.917	99.4863	283.145	250.37	263.538	109.305	265.684	0.000141997	0.0571788	0.497926	-1.28135	0.411409	-2.43067	0.0145808	down	MT-ND1	NADH-ubiquinone oxidoreductase chain 1	reviewed	NU1M_HUMAN	MT-ND1 MTND1 NADH1 ND1	Homo sapiens (Human)	318		7.1.1.2	3D-structure;Alzheimer disease;Amyloidosis;Diabetes mellitus;Disease variant;Electron transport;Epilepsy;Leber hereditary optic neuropathy;MELAS syndrome;Membrane;Mitochondrion;Mitochondrion inner membrane;NAD;Neurodegeneration;Primary mitochondrial disease;Proteomics identification;Reference proteome;Respiratory chain;Translocase;Transmembrane;Transmembrane helix;Transport;Ubiquinone	KW-0002; KW-0026; KW-1008; KW-0219; KW-0225; KW-0249; KW-0887; KW-0429; KW-0867; KW-0472; KW-0496; KW-0999; KW-0520; KW-0523; KW-1274; KW-1267; KW-1185; KW-0679; KW-1278; KW-0812; KW-1133; KW-0813; KW-0830								P03886;		ENST00000361390.2;	4535;	KOG4770;	R-HSA-611105;R-HSA-6799198;R-HSA-9837999;	IPR001694;IPR018086;	PF00146;	GO:0001666; GO:0005739; GO:0005743; GO:0006120; GO:0008137; GO:0009060; GO:0009410; GO:0030425; GO:0031966; GO:0032981; GO:0033194; GO:0042776; GO:0043025; GO:0045271; GO:0003674; GO:0003824; GO:0003954; GO:0005575; GO:0005622; GO:0005623; GO:0005737; GO:0005740; GO:0005746; GO:0005747; GO:0006091; GO:0006119; GO:0006139; GO:0006163; GO:0006725; GO:0006753; GO:0006793; GO:0006796; GO:0006807; GO:0006950; GO:0006979; GO:0006996; GO:0007005; GO:0008150; GO:0008152; GO:0009117; GO:0009123; GO:0009126; GO:0009141; GO:0009144; GO:0009150; GO:0009161; GO:0009167; GO:0009199; GO:0009205; GO:0009259; GO:0009987; GO:0010033; GO:0010257; GO:0014070; GO:0015980; GO:0016020; GO:0016043; GO:0016310; GO:0016491; GO:0016651; GO:0016655; GO:0019637; GO:0019693; GO:0019866; GO:0022607; GO:0022900; GO:0022904; GO:0030964; GO:0031090; GO:0031224; GO:0031967; GO:0031975; GO:0032991; GO:0033108; GO:0034641; GO:0036477; GO:0042221; GO:0042773; GO:0042775; GO:0042995; GO:0043005; GO:0043226; GO:0043227; GO:0043229; GO:0043231; GO:0043933; GO:0044085; GO:0044237; GO:0044238; GO:0044281; GO:0044297; GO:0044422; GO:0044424; GO:0044425; GO:0044429; GO:0044444; GO:0044446; GO:0044455; GO:0044463; GO:0044464; GO:0045333; GO:0046034; GO:0046483; GO:0050136; GO:0050896; GO:0055086; GO:0055114; GO:0065003; GO:0070469; GO:0071704; GO:0071840; GO:0072521; GO:0097447; GO:0097458; GO:0098796; GO:0098798; GO:0098800; GO:0098803; GO:0120025; GO:0120038; GO:1901135; GO:1901360; GO:1901564; GO:1901700; GO:1902494; GO:1990204	C	hsa:4535	hsa00190|hsa01100|hsa04714|hsa04723|hsa05010|hsa05012|hsa05014|hsa05016|hsa05020|hsa05022|hsa05208|hsa05415	ND1, MTND1, MT-ND1; NADH dehydrogenase subunit 1	Oxidative phosphorylation|Metabolic pathways|Thermogenesis|Retrograde endocannabinoid signaling|Alzheimer disease|Parkinson disease|Amyotrophic lateral sclerosis|Huntington disease|Prion disease|Pathways of neurodegeneration - multiple diseases|Chemical carcinogenesis - reactive oxygen species|Diabetic cardiomyopathy	9606.ENSP00000354687	Plasma Membrane, Endoplasmic Reticulum	response to hypoxia; mitochondrion; mitochondrial inner membrane; mitochondrial electron transport, NADH to ubiquinone; NADH dehydrogenase (ubiquinone) activity; aerobic respiration; response to xenobiotic stimulus; dendrite; mitochondrial membrane; mitochondrial respiratory chain complex I assembly; response to hydroperoxide; proton motive force-driven mitochondrial ATP synthesis; neuronal cell body; respiratory chain complex I; molecular_function; catalytic activity; NADH dehydrogenase activity; cellular_component; intracellular anatomical structure; obsolete cell; cytoplasm; mitochondrial envelope; obsolete mitochondrial respirasome; obsolete mitochondrial respiratory chain complex I; generation of precursor metabolites and energy; oxidative phosphorylation; nucleobase-containing compound metabolic process; purine nucleotide metabolic process; obsolete cellular aromatic compound metabolic process; nucleoside phosphate metabolic process; phosphorus metabolic process; phosphate-containing compound metabolic process; obsolete nitrogen compound metabolic process; response to stress; response to oxidative stress; organelle organization; mitochondrion organization; biological_process; metabolic process; nucleotide metabolic process; nucleoside monophosphate metabolic process; purine nucleoside monophosphate metabolic process; nucleoside triphosphate metabolic process; purine nucleoside triphosphate metabolic process; purine ribonucleotide metabolic process; obsolete ribonucleoside monophosphate metabolic process; purine ribonucleoside monophosphate metabolic process; obsolete ribonucleoside triphosphate metabolic process; purine ribonucleoside triphosphate metabolic process; ribonucleotide metabolic process; cellular process; obsolete response to organic substance; NADH dehydrogenase complex assembly; obsolete response to organic cyclic compound; energy derivation by oxidation of organic compounds; membrane; cellular component organization; phosphorylation; oxidoreductase activity; oxidoreductase activity, acting on NAD(P)H; oxidoreductase activity, acting on NAD(P)H, quinone or similar compound as acceptor; organophosphate metabolic process; ribose phosphate metabolic process; organelle inner membrane; cellular component assembly; electron transport chain; respiratory electron transport chain; NADH dehydrogenase complex; organelle membrane; obsolete intrinsic component of membrane; organelle envelope; obsolete envelope; protein-containing complex; mitochondrial respiratory chain complex assembly; obsolete cellular nitrogen compound metabolic process; somatodendritic compartment; response to chemical; ATP synthesis coupled electron transport; mitochondrial ATP synthesis coupled electron transport; cell projection; neuron projection; organelle; membrane-bounded organelle; intracellular organelle; intracellular membrane-bounded organelle; protein-containing complex organization; cellular component biogenesis; obsolete cellular metabolic process; primary metabolic process; small molecule metabolic process; cell body; obsolete organelle part; obsolete intracellular part; obsolete membrane part; obsolete mitochondrial part; obsolete cytoplasmic part; obsolete intracellular organelle part; obsolete mitochondrial membrane part; obsolete cell projection part; obsolete cell part; cellular respiration; ATP metabolic process; obsolete heterocycle metabolic process; NADH dehydrogenase (quinone) (non-electrogenic) activity; response to stimulus; nucleobase-containing small molecule metabolic process; obsolete oxidation-reduction process; protein-containing complex assembly; obsolete respirasome; obsolete organic substance metabolic process; cellular component organization or biogenesis; purine-containing compound metabolic process; dendritic tree; obsolete neuron part; membrane protein complex; mitochondrial protein-containing complex; inner mitochondrial membrane protein complex; respiratory chain complex; plasma membrane bounded cell projection; obsolete plasma membrane bounded cell projection part; carbohydrate derivative metabolic process; obsolete organic cyclic compound metabolic process; obsolete organonitrogen compound metabolic process; response to oxygen-containing compound; catalytic complex; oxidoreductase complex
Q9NRA8	563.926	589.645	564.884	328.994	374.457	348.695	572.818	350.715	0.000142217	0.0534728	0.577886	0.707778	1.63329	1.63329	0.0145808	up	EIF4ENIF1	Eukaryotic translation initiation factor 4E transporter	reviewed	4ET_HUMAN	EIF4ENIF1	Homo sapiens (Human)	985			3D-structure;Acetylation;Alternative splicing;Cytoplasm;Isopeptide bond;Nucleus;Phosphoprotein;Protein transport;Proteomics identification;Reference proteome;RNA-mediated gene silencing;Translation regulation;Transport;Ubl conjugation	KW-0002; KW-0007; KW-0025; KW-0963; KW-1017; KW-0539; KW-0597; KW-0653; KW-1267; KW-1185; KW-0943; KW-0810; KW-0813; KW-0832			MOD_RES 5; /note="Phosphoserine"; /evidence="ECO:0007744|PubMed:19690332, ECO:0007744|PubMed:20068231, ECO:0007744|PubMed:23186163"; MOD_RES 74; /note="Phosphoserine"; /evidence="ECO:0007744|PubMed:23186163"; MOD_RES 78; /note="Phosphoserine"; /evidence="ECO:0007744|PubMed:23186163"; MOD_RES 115; /note="Phosphoserine"; /evidence="ECO:0007744|PubMed:23186163"; MOD_RES 120; /note="Phosphoserine"; /evidence="ECO:0007744|PubMed:18669648"; MOD_RES 136; /note="Phosphoserine"; /evidence="ECO:0007744|PubMed:18669648"; MOD_RES 138; /note="Phosphoserine"; /evidence="ECO:0007744|PubMed:18669648"; MOD_RES 301; /note="Phosphoserine"; /evidence="ECO:0000269|PubMed:22966201, ECO:0007744|PubMed:20068231"; MOD_RES 345; /note="Phosphoserine"; /evidence="ECO:0007744|PubMed:18669648"; MOD_RES 353; /note="Phosphoserine"; /evidence="ECO:0007744|PubMed:24275569"; MOD_RES 374; /note="Phosphoserine"; /evidence="ECO:0000269|PubMed:22966201"; MOD_RES 417; /note="Phosphoserine"; /evidence="ECO:0007744|PubMed:23186163"; MOD_RES 486; /note="N6-acetyllysine"; /evidence="ECO:0007744|PubMed:19608861"; MOD_RES 513; /note="Phosphoserine"; /evidence="ECO:0000269|PubMed:22966201, ECO:0007744|PubMed:20068231, ECO:0007744|PubMed:23186163"; MOD_RES 564; /note="Phosphoserine"; /evidence="ECO:0007744|PubMed:18669648, ECO:0007744|PubMed:19690332, ECO:0007744|PubMed:20068231, ECO:0007744|PubMed:23186163"; MOD_RES 587; /note="Phosphoserine"; /evidence="ECO:0000269|PubMed:22966201, ECO:0007744|PubMed:19690332, ECO:0007744|PubMed:23186163"; MOD_RES 693; /note="Phosphoserine"; /evidence="ECO:0000269|PubMed:22966201, ECO:0007744|PubMed:19690332"; MOD_RES 752; /note="Phosphoserine"; /evidence="ECO:0000269|PubMed:22966201"; MOD_RES 920; /note="Phosphoserine"; /evidence="ECO:0007744|PubMed:18088087"; MOD_RES 951; /note="Phosphoserine"; /evidence="ECO:0007744|PubMed:18669648, ECO:0007744|PubMed:20068231, ECO:0007744|PubMed:21406692, ECO:0007744|PubMed:23186163, ECO:0007744|PubMed:24275569"	PTM: Phosphorylation by MAPK8/JNK1 and or MAPK9/JNK2 in response to oxidative stress promotes P-body assembly (PubMed:22966201). Phosphorylated during meiotic maturation (By similarity). {ECO:0000250|UniProtKB:Q9EST3, ECO:0000269|PubMed:22966201}.			MOTIF 30..36; /note="YXXXXLphi motif"; /evidence="ECO:0000269|PubMed:10856257, ECO:0000269|PubMed:24335285"; MOTIF 195..211; /note="Nuclear localization signal"; /evidence="ECO:0000305|PubMed:10856257"; MOTIF 438..447; /note="Nuclear export signal"; /evidence="ECO:0000305|PubMed:10856257"; MOTIF 613..638; /note="Nuclear export signal"; /evidence="ECO:0000305|PubMed:10856257"	Q9NRA8;	Q9NRA8;	ENST00000330125.10 [Q9NRA8-1];ENST00000344710.9 [Q9NRA8-2];ENST00000397525.5 [Q9NRA8-1];	56478;	ENOG502QRQE;		IPR018862;	PF10477;	GO:0000932; GO:0003723; GO:0003729; GO:0005049; GO:0005634; GO:0005737; GO:0005829; GO:0006412; GO:0006606; GO:0016020; GO:0016605; GO:0016607; GO:0017148; GO:0019827; GO:0019900; GO:0030182; GO:0033962; GO:0035278; GO:0043231; GO:0045665; GO:0048255; GO:0060213; GO:0106289; GO:0003674; GO:0003676; GO:0005215; GO:0005488; GO:0005575; GO:0005622; GO:0005623; GO:0005654; GO:0006417; GO:0006810; GO:0007275; GO:0007399; GO:0008104; GO:0008150; GO:0008565; GO:0009889; GO:0009890; GO:0009892; GO:0009987; GO:0010468; GO:0010556; GO:0010558; GO:0010605; GO:0010608; GO:0010629; GO:0010721; GO:0015031; GO:0015833; GO:0016604; GO:0019222; GO:0022008; GO:0030154; GO:0031323; GO:0031324; GO:0031326; GO:0031327; GO:0031974; GO:0031981; GO:0032501; GO:0032502; GO:0032991; GO:0033036; GO:0034248; GO:0034249; GO:0035770; GO:0036464; GO:0042886; GO:0043226; GO:0043227; GO:0043228; GO:0043229; GO:0043232; GO:0043233; GO:0044422; GO:0044424; GO:0044428; GO:0044444; GO:0044446; GO:0044451; GO:0044464; GO:0045184; GO:0045595; GO:0045596; GO:0045664; GO:0048519; GO:0048523; GO:0048699; GO:0048731; GO:0048856; GO:0048869; GO:0050767; GO:0050768; GO:0050789; GO:0050793; GO:0050794; GO:0051093; GO:0051171; GO:0051172; GO:0051179; GO:0051234; GO:0051239; GO:0051241; GO:0051246; GO:0051248; GO:0051960; GO:0051961; GO:0060255; GO:0060284; GO:0065007; GO:0070013; GO:0071702; GO:0071705; GO:0080090; GO:0097159; GO:0098727; GO:1901363; GO:1990904; GO:2000026; GO:2000112; GO:2000113	K	hsa:56478				9606.ENSP00000380659	Nucleus, Cytosol_Nucleus, Cytosol	P-body; RNA binding; mRNA binding; nuclear export signal receptor activity; nucleus; cytoplasm; cytosol; translation; protein import into nucleus; membrane; PML body; nuclear speck; negative regulation of translation; stem cell population maintenance; kinase binding; neuron differentiation; P-body assembly; miRNA-mediated gene silencing by inhibition of translation; intracellular membrane-bounded organelle; negative regulation of neuron differentiation; mRNA stabilization; positive regulation of nuclear-transcribed mRNA poly(A) tail shortening; negative regulation of deadenylation-dependent decapping of nuclear-transcribed mRNA; molecular_function; nucleic acid binding; transporter activity; binding; cellular_component; intracellular anatomical structure; obsolete cell; nucleoplasm; regulation of translation; transport; multicellular organism development; nervous system development; intracellular protein localization; biological_process; obsolete protein transporter activity; regulation of biosynthetic process; negative regulation of biosynthetic process; negative regulation of metabolic process; cellular process; regulation of gene expression; regulation of macromolecule biosynthetic process; negative regulation of macromolecule biosynthetic process; negative regulation of macromolecule metabolic process; post-transcriptional regulation of gene expression; negative regulation of gene expression; negative regulation of cell development; protein transport; peptide transport; nuclear body; regulation of metabolic process; neurogenesis; cell differentiation; obsolete regulation of cellular metabolic process; obsolete negative regulation of cellular metabolic process; obsolete regulation of cellular biosynthetic process; obsolete negative regulation of cellular biosynthetic process; membrane-enclosed lumen; nuclear lumen; multicellular organismal process; developmental process; protein-containing complex; macromolecule localization; regulation of amide metabolic process; negative regulation of amide metabolic process; ribonucleoprotein granule; cytoplasmic ribonucleoprotein granule; amide transport; organelle; membrane-bounded organelle; membraneless organelle; intracellular organelle; intracellular membraneless organelle; organelle lumen; obsolete organelle part; obsolete intracellular part; obsolete nuclear part; obsolete cytoplasmic part; obsolete intracellular organelle part; obsolete nucleoplasm part; obsolete cell part; establishment of protein localization; regulation of cell differentiation; negative regulation of cell differentiation; regulation of neuron differentiation; negative regulation of biological process; negative regulation of cellular process; generation of neurons; system development; anatomical structure development; cellular developmental process; regulation of neurogenesis; negative regulation of neurogenesis; regulation of biological process; regulation of developmental process; regulation of cellular process; negative regulation of developmental process; obsolete regulation of nitrogen compound metabolic process; obsolete negative regulation of nitrogen compound metabolic process; localization; establishment of localization; regulation of multicellular organismal process; negative regulation of multicellular organismal process; regulation of protein metabolic process; negative regulation of protein metabolic process; regulation of nervous system development; negative regulation of nervous system development; regulation of macromolecule metabolic process; regulation of cell development; biological regulation; intracellular organelle lumen; obsolete organic substance transport; nitrogen compound transport; regulation of primary metabolic process; obsolete organic cyclic compound binding; maintenance of cell number; heterocyclic compound binding; ribonucleoprotein complex; regulation of multicellular organismal development; obsolete regulation of cellular macromolecule biosynthetic process; obsolete negative regulation of cellular macromolecule biosynthetic process
Q96EV8	738.384	782.668	772.657	247.527	340.438	331.859	764.569	306.608	0.000147835	0.0458385	0.338402	1.31825	2.49364	2.49364	0.0149696	up	DTNBP1	Dysbindin	reviewed	DTBP1_HUMAN	DTNBP1 BLOC1S8 My031	Homo sapiens (Human)	351			Albinism;Alternative initiation;Alternative splicing;Cell membrane;Coiled coil;Cytoplasm;Cytoplasmic vesicle;Endoplasmic reticulum;Endosome;Hermansky-Pudlak syndrome;Membrane;Nucleus;Phosphoprotein;Postsynaptic cell membrane;Proteomics identification;Reference proteome;Schizophrenia;Sensory transduction;Synapse;Ubl conjugation	KW-0015; KW-0024; KW-0025; KW-1003; KW-0175; KW-0963; KW-0968; KW-0256; KW-0967; KW-0363; KW-0472; KW-0539; KW-0597; KW-0628; KW-1267; KW-1185; KW-1211; KW-0716; KW-0770; KW-0832			MOD_RES 11; /note="Phosphoserine"; /evidence="ECO:0007744|PubMed:23186163"; MOD_RES 316; /note="Phosphoserine"; /evidence="ECO:0007744|PubMed:18669648, ECO:0007744|PubMed:19690332, ECO:0007744|PubMed:24275569"; MOD_RES 321; /note="Phosphoserine"; /evidence="ECO:0007744|PubMed:18669648, ECO:0007744|PubMed:19690332, ECO:0007744|PubMed:24275569"; MOD_RES 349; /note="Phosphoserine"; /evidence="ECO:0000250|UniProtKB:Q91WZ8"	PTM: Ubiquitinated by TRIM32. Ubiquitination leads to DTNBP1 degradation. {ECO:0000269|PubMed:19349376}.; PTM: Isoforms 1 and 2 highly phosphorylated by PRKDC in vitro. Isoform 3 only weakly phosphorylated by PRKDC in vitro. {ECO:0000269|PubMed:19142223}.			MOTIF 243..256; /note="Nuclear export signal"	Q96EV8;	Q96EV8;	ENST00000338950.9 [Q96EV8-2];ENST00000344537.10 [Q96EV8-1];	84062;	ENOG502QRS9;	R-HSA-432722;	IPR007531;	PF04440;	GO:0001822; GO:0001956; GO:0002092; GO:0005634; GO:0005737; GO:0005789; GO:0005829; GO:0005886; GO:0007596; GO:0007613; GO:0008089; GO:0009966; GO:0010008; GO:0010628; GO:0014059; GO:0014069; GO:0015630; GO:0016528; GO:0030036; GO:0030424; GO:0030426; GO:0030496; GO:0030672; GO:0031083; GO:0031175; GO:0032438; GO:0033162; GO:0042383; GO:0043005; GO:0043025; GO:0043197; GO:0045211; GO:0048490; GO:0048812; GO:0048813; GO:0060041; GO:0060155; GO:0060159; GO:0060271; GO:0061002; GO:0061646; GO:0071806; GO:0098685; GO:0098686; GO:0098978; GO:1904115; GO:2000300; GO:0000003; GO:0000902; GO:0000904; GO:0001505; GO:0001654; GO:0001932; GO:0001933; GO:0001934; GO:0002090; GO:0003008; GO:0003674; GO:0005488; GO:0005515; GO:0005575; GO:0005622; GO:0005623; GO:0005768; GO:0005783; GO:0005856; GO:0006469; GO:0006810; GO:0006928; GO:0006950; GO:0006996; GO:0007010; GO:0007017; GO:0007018; GO:0007275; GO:0007399; GO:0007417; GO:0007420; GO:0007423; GO:0007517; GO:0007599; GO:0007610; GO:0007611; GO:0007612; GO:0007614; GO:0007616; GO:0007617; GO:0007618; GO:0007626; GO:0007635; GO:0008021; GO:0008057; GO:0008088; GO:0008150; GO:0008277; GO:0008306; GO:0008344; GO:0008355; GO:0009611; GO:0009653; GO:0009892; GO:0009893; GO:0009987; GO:0010256; GO:0010468; GO:0010562; GO:0010563; GO:0010604; GO:0010605; GO:0010646; GO:0010647; GO:0010721; GO:0010769; GO:0010771; GO:0010941; GO:0010970; GO:0010975; GO:0010977; GO:0012505; GO:0012506; GO:0014048; GO:0014049; GO:0016020; GO:0016043; GO:0016050; GO:0016192; GO:0016358; GO:0019098; GO:0019220; GO:0019222; GO:0019953; GO:0022008; GO:0022414; GO:0022603; GO:0022604; GO:0023051; GO:0023056; GO:0030029; GO:0030030; GO:0030054; GO:0030100; GO:0030133; GO:0030154; GO:0030182; GO:0030425; GO:0030427; GO:0030534; GO:0030658; GO:0030659; GO:0030705; GO:0031082; GO:0031090; GO:0031323; GO:0031324; GO:0031325; GO:0031344; GO:0031345; GO:0031399; GO:0031400; GO:0031401; GO:0031410; GO:0031532; GO:0031594; GO:0031982; GO:0031984; GO:0032091; GO:0032279; GO:0032501; GO:0032502; GO:0032504; GO:0032838; GO:0032872; GO:0032879; GO:0032890; GO:0032892; GO:0032989; GO:0032990; GO:0032991; GO:0033059; GO:0033238; GO:0033239; GO:0033267; GO:0033363; GO:0033673; GO:0036465; GO:0036466; GO:0036477; GO:0042048; GO:0042053; GO:0042060; GO:0042069; GO:0042175; GO:0042221; GO:0042325; GO:0042326; GO:0042327; GO:0042470; GO:0042734; GO:0042995; GO:0043010; GO:0043086; GO:0043226; GO:0043227; GO:0043228; GO:0043229; GO:0043231; GO:0043232; GO:0043269; GO:0043270; GO:0043393; GO:0043405; GO:0043408; GO:0043473; GO:0043506; GO:0043549; GO:0044070; GO:0044092; GO:0044297; GO:0044309; GO:0044422; GO:0044424; GO:0044425; GO:0044432; GO:0044433; GO:0044440; GO:0044444; GO:0044445; GO:0044446; GO:0044456; GO:0044459; GO:0044463; GO:0044464; GO:0044703; GO:0045009; GO:0045202; GO:0045595; GO:0045596; GO:0045664; GO:0045665; GO:0045807; GO:0045859; GO:0045914; GO:0045936; GO:0045937; GO:0045963; GO:0046328; GO:0046907; GO:0046928; GO:0047496; GO:0048047; GO:0048167; GO:0048259; GO:0048260; GO:0048468; GO:0048489; GO:0048513; GO:0048518; GO:0048519; GO:0048522; GO:0048523; GO:0048583; GO:0048609; GO:0048666; GO:0048667; GO:0048699; GO:0048731; GO:0048753; GO:0048770; GO:0048814; GO:0048856; GO:0048858; GO:0048869; GO:0050433; GO:0050767; GO:0050768; GO:0050773; GO:0050774; GO:0050789; GO:0050790; GO:0050793; GO:0050794; GO:0050803; GO:0050804; GO:0050806; GO:0050807; GO:0050817; GO:0050877; GO:0050878; GO:0050890; GO:0050896; GO:0051046; GO:0051047; GO:0051049; GO:0051050; GO:0051093; GO:0051098; GO:0051100; GO:0051128; GO:0051129; GO:0051130; GO:0051171; GO:0051172; GO:0051173; GO:0051174; GO:0051179; GO:0051234; GO:0051239; GO:0051241; GO:0051246; GO:0051247; GO:0051248; GO:0051338; GO:0051348; GO:0051588; GO:0051590; GO:0051640; GO:0051641; GO:0051648; GO:0051649; GO:0051650; GO:0051656; GO:0051704; GO:0051716; GO:0051952; GO:0051954; GO:0051955; GO:0051957; GO:0051960; GO:0051961; GO:0051966; GO:0051968; GO:0060255; GO:0060284; GO:0060322; GO:0060341; GO:0060548; GO:0060627; GO:0060998; GO:0061000; GO:0061001; GO:0061061; GO:0065007; GO:0065008; GO:0065009; GO:0070302; GO:0070382; GO:0071840; GO:0071900; GO:0071901; GO:0071944; GO:0072384; GO:0080090; GO:0080134; GO:0080135; GO:0090741; GO:0097060; GO:0097447; GO:0097458; GO:0097479; GO:0097480; GO:0097708; GO:0098527; GO:0098588; GO:0098590; GO:0098793; GO:0098794; GO:0098827; GO:0098930; GO:0098984; GO:0099003; GO:0099111; GO:0099175; GO:0099177; GO:0099501; GO:0099503; GO:0099504; GO:0099514; GO:0099517; GO:0099518; GO:0099568; GO:0099572; GO:0120025; GO:0120035; GO:0120036; GO:0120038; GO:0120039; GO:0120111; GO:0150034; GO:1900073; GO:1901214; GO:1901215; GO:1902531; GO:1903294; GO:1903296; GO:1903530; GO:1903532; GO:1903793; GO:1905809; GO:2000026; GO:2000171; GO:2001023	Z	hsa:84062				9606.ENSP00000341680	Cytosol_Nucleus, Cytosol, Nucleus	kidney development; positive regulation of neurotransmitter secretion; positive regulation of receptor internalization; nucleus; cytoplasm; endoplasmic reticulum membrane; cytosol; plasma membrane; blood coagulation; memory; anterograde axonal transport; regulation of signal transduction; endosome membrane; positive regulation of gene expression; regulation of dopamine secretion; postsynaptic density; microtubule cytoskeleton; sarcoplasm; actin cytoskeleton organization; axon; growth cone; midbody; synaptic vesicle membrane; BLOC-1 complex; neuron projection development; melanosome organization; melanosome membrane; sarcolemma; neuron projection; neuronal cell body; dendritic spine; postsynaptic membrane; anterograde synaptic vesicle transport; neuron projection morphogenesis; dendrite morphogenesis; retina development in camera-type eye; platelet dense granule organization; regulation of dopamine receptor signaling pathway; cilium assembly; negative regulation of dendritic spine morphogenesis; positive regulation of glutamate neurotransmitter secretion in response to membrane depolarization; protein transmembrane transport; Schaffer collateral - CA1 synapse; hippocampal mossy fiber to CA3 synapse; glutamatergic synapse; axon cytoplasm; regulation of synaptic vesicle exocytosis; obsolete reproduction; cell morphogenesis; obsolete cell morphogenesis involved in differentiation; obsolete regulation of neurotransmitter levels; eye development; regulation of protein phosphorylation; negative regulation of protein phosphorylation; positive regulation of protein phosphorylation; regulation of receptor internalization; system process; molecular_function; binding; protein binding; cellular_component; intracellular anatomical structure; obsolete cell; endosome; endoplasmic reticulum; cytoskeleton; negative regulation of protein kinase activity; transport; obsolete movement of cell or subcellular component; response to stress; organelle organization; cytoskeleton organization; microtubule-based process; microtubule-based movement; multicellular organism development; nervous system development; central nervous system development; brain development; sensory organ development; muscle organ development; hemostasis; behavior; learning or memory; learning; short-term memory; long-term memory; mating behavior; mating; locomotory behavior; chemosensory behavior; synaptic vesicle; eye pigment granule organization; axo-dendritic transport; biological_process; regulation of G protein-coupled receptor signaling pathway; associative learning; adult locomotory behavior; olfactory learning; response to wounding; anatomical structure morphogenesis; negative regulation of metabolic process; positive regulation of metabolic process; cellular process; endomembrane system organization; regulation of gene expression; positive regulation of phosphorus metabolic process; negative regulation of phosphorus metabolic process; positive regulation of macromolecule metabolic process; negative regulation of macromolecule metabolic process; regulation of cell communication; positive regulation of cell communication; negative regulation of cell development; obsolete regulation of cell morphogenesis involved in differentiation; negative regulation of cell morphogenesis; obsolete regulation of cell death; transport along microtubule; regulation of neuron projection development; negative regulation of neuron projection development; endomembrane system; vesicle membrane; regulation of glutamate secretion; positive regulation of glutamate secretion; membrane; cellular component organization; vesicle organization; vesicle-mediated transport; dendrite development; reproductive behavior; regulation of phosphate metabolic process; regulation of metabolic process; sexual reproduction; neurogenesis; reproductive process; regulation of anatomical structure morphogenesis; regulation of cell morphogenesis; regulation of signaling; positive regulation of signaling; actin filament-based process; cell projection organization; cell junction; regulation of endocytosis; transport vesicle; cell differentiation; neuron differentiation; dendrite; site of polarized growth; adult behavior; transport vesicle membrane; cytoplasmic vesicle membrane; cytoskeleton-dependent intracellular transport; BLOC complex; organelle membrane; obsolete regulation of cellular metabolic process; obsolete negative regulation of cellular metabolic process; obsolete positive regulation of cellular metabolic process; regulation of cell projection organization; negative regulation of cell projection organization; regulation of protein modification process; negative regulation of protein modification process; positive regulation of protein modification process; cytoplasmic vesicle; obsolete actin cytoskeleton reorganization; neuromuscular junction; vesicle; organelle subcompartment; negative regulation of protein binding; asymmetric synapse; multicellular organismal process; developmental process; obsolete multicellular organism reproduction; plasma membrane bounded cell projection cytoplasm; regulation of stress-activated MAPK cascade; regulation of localization; regulation of organic acid transport; positive regulation of organic acid transport; cellular anatomical entity morphogenesis; obsolete cell part morphogenesis; protein-containing complex; cellular pigmentation; regulation of amine metabolic process; negative regulation of amine metabolic process; obsolete axon part; secretory granule organization; negative regulation of kinase activity; synaptic vesicle recycling; synaptic vesicle recycling via endosome; somatodendritic compartment; olfactory behavior; regulation of dopamine metabolic process; wound healing; regulation of catecholamine metabolic process; nuclear outer membrane-endoplasmic reticulum membrane network; response to chemical; regulation of phosphorylation; negative regulation of phosphorylation; positive regulation of phosphorylation; melanosome; presynaptic membrane; cell projection; camera-type eye development; negative regulation of catalytic activity; organelle; membrane-bounded organelle; membraneless organelle; intracellular organelle; intracellular membrane-bounded organelle; intracellular membraneless organelle; regulation of monoatomic ion transport; positive regulation of monoatomic ion transport; regulation of protein binding; regulation of MAP kinase activity; regulation of MAPK cascade; pigmentation; regulation of JUN kinase activity; regulation of kinase activity; regulation of monoatomic anion transport; negative regulation of molecular function; cell body; neuron spine; obsolete organelle part; obsolete intracellular part; obsolete membrane part; obsolete endoplasmic reticulum part; obsolete cytoplasmic vesicle part; obsolete endosomal part; obsolete cytoplasmic part; obsolete cytosolic part; obsolete intracellular organelle part; obsolete synapse part; obsolete plasma membrane part; obsolete cell projection part; obsolete cell part; multi-organism reproductive process; chitosome; synapse; regulation of cell differentiation; negative regulation of cell differentiation; regulation of neuron differentiation; negative regulation of neuron differentiation; positive regulation of endocytosis; regulation of protein kinase activity; negative regulation of catecholamine metabolic process; negative regulation of phosphate metabolic process; positive regulation of phosphate metabolic process; negative regulation of dopamine metabolic process; regulation of JNK cascade; intracellular transport; regulation of neurotransmitter secretion; vesicle transport along microtubule; mating behavior, sex discrimination; regulation of synaptic plasticity; regulation of receptor-mediated endocytosis; positive regulation of receptor-mediated endocytosis; cell development; synaptic vesicle transport; animal organ development; positive regulation of biological process; negative regulation of biological process; positive regulation of cellular process; negative regulation of cellular process; regulation of response to stimulus; multicellular organismal reproductive process; neuron development; cell morphogenesis involved in neuron differentiation; generation of neurons; system development; pigment granule organization; pigment granule; regulation of dendrite morphogenesis; anatomical structure development; cell projection morphogenesis; cellular developmental process; regulation of catecholamine secretion; regulation of neurogenesis; negative regulation of neurogenesis; regulation of dendrite development; negative regulation of dendrite morphogenesis; regulation of biological process; regulation of catalytic activity; regulation of developmental process; regulation of cellular process; regulation of synapse structure or activity; modulation of chemical synaptic transmission; positive regulation of synaptic transmission; regulation of synapse organization; coagulation; nervous system process; regulation of body fluid levels; cognition; response to stimulus; regulation of secretion; positive regulation of secretion; regulation of transport; positive regulation of transport; negative regulation of developmental process; regulation of binding; negative regulation of binding; regulation of cellular component organization; negative regulation of cellular component organization; positive regulation of cellular component organization; obsolete regulation of nitrogen compound metabolic process; obsolete negative regulation of nitrogen compound metabolic process; obsolete positive regulation of nitrogen compound metabolic process; regulation of phosphorus metabolic process; localization; establishment of localization; regulation of multicellular organismal process; negative regulation of multicellular organismal process; regulation of protein metabolic process; positive regulation of protein metabolic process; negative regulation of protein metabolic process; regulation of transferase activity; negative regulation of transferase activity; regulation of neurotransmitter transport; positive regulation of neurotransmitter transport; organelle localization; cellular localization; vesicle localization; establishment of localization in cell; establishment of vesicle localization; establishment of organelle localization; obsolete multi-organism process; cellular response to stimulus; regulation of amine transport; positive regulation of amine transport; regulation of amino acid transport; positive regulation of amino acid transport; regulation of nervous system development; negative regulation of nervous system development; regulation of synaptic transmission, glutamatergic; positive regulation of synaptic transmission, glutamatergic; regulation of macromolecule metabolic process; regulation of cell development; head development; regulation of cellular localization; obsolete negative regulation of cell death; regulation of vesicle-mediated transport; regulation of dendritic spine development; negative regulation of dendritic spine development; regulation of dendritic spine morphogenesis; muscle structure development; biological regulation; regulation of biological quality; regulation of molecular function; regulation of stress-activated protein kinase signaling cascade; exocytic vesicle; cellular component organization or biogenesis; regulation of protein serine/threonine kinase activity; negative regulation of protein serine/threonine kinase activity; cell periphery; organelle transport along microtubule; regulation of primary metabolic process; regulation of response to stress; regulation of cellular response to stress; pigment granule membrane; synaptic membrane; dendritic tree; obsolete neuron part; synaptic vesicle localization; establishment of synaptic vesicle localization; intracellular vesicle; neuromuscular junction of somatic muscle; bounding membrane of organelle; plasma membrane region; presynapse; postsynapse; endoplasmic reticulum subcompartment; axonal transport; neuron to neuron synapse; vesicle-mediated transport in synapse; microtubule-based transport; regulation of postsynapse organization; regulation of trans-synaptic signaling; exocytic vesicle membrane; secretory vesicle; synaptic vesicle cycle; synaptic vesicle cytoskeletal transport; synaptic vesicle transport along microtubule; vesicle cytoskeletal trafficking; cytoplasmic region; postsynaptic specialization; plasma membrane bounded cell projection; regulation of plasma membrane bounded cell projection organization; plasma membrane bounded cell projection organization; obsolete plasma membrane bounded cell projection part; plasma membrane bounded cell projection morphogenesis; neuron projection cytoplasm; distal axon; regulation of neuromuscular synaptic transmission; obsolete regulation of neuron death; obsolete negative regulation of neuron death; regulation of intracellular signal transduction; regulation of glutamate secretion, neurotransmission; positive regulation of glutamate secretion, neurotransmission; regulation of secretion by cell; positive regulation of secretion by cell; positive regulation of monoatomic anion transport; negative regulation of synapse organization; regulation of multicellular organismal development; negative regulation of dendrite development; regulation of response to drug
Q9NZ72	7009.2	6700.42	6550.67	3531.86	3666.19	4081.05	6753.43	3759.7	0.000149819	0.0547322	0.798542	0.845004	1.79627	1.79627	0.0149855	up	STMN3	Stathmin-3	reviewed	STMN3_HUMAN	STMN3 SCLIP	Homo sapiens (Human)	180			Alternative splicing;Cell projection;Coiled coil;Cytoplasm;Golgi apparatus;Lipoprotein;Palmitate;Phosphoprotein;Proteomics identification;Reference proteome	KW-0025; KW-0966; KW-0175; KW-0963; KW-0333; KW-0449; KW-0564; KW-0597; KW-1267; KW-1185		LIPID 22; /note="S-palmitoyl cysteine"; /evidence="ECO:0000250"; LIPID 24; /note="S-palmitoyl cysteine"; /evidence="ECO:0000250"	MOD_RES 50; /note="Phosphoserine"; /evidence="ECO:0000250|UniProtKB:O70166"; MOD_RES 60; /note="Phosphoserine"; /evidence="ECO:0000250|UniProtKB:O70166"; MOD_RES 65; /note="Phosphoserine"; /evidence="ECO:0000250|UniProtKB:O70166"; MOD_RES 68; /note="Phosphoserine"; /evidence="ECO:0000250|UniProtKB:O70166"; MOD_RES 72; /note="Phosphoserine"; /evidence="ECO:0000250|UniProtKB:O70166"; MOD_RES 73; /note="Phosphoserine"; /evidence="ECO:0000250|UniProtKB:O70166"; MOD_RES 81; /note="Phosphoserine"; /evidence="ECO:0000250|UniProtKB:Q9JHU6"	PTM: N-terminal palmitoylation promotes specific anchoring to the cytosolic leaflet of Golgi membranes and subsequent vesicular trafficking along dendrites and axons. Neuronal Stathmins are substrates for palmitoyltransferases ZDHHC3, ZDHHC7 and ZDHHC15. {ECO:0000269|PubMed:21471001}.				Q9NZ72;	Q9NZ72;	ENST00000370053.3 [Q9NZ72-1];ENST00000540534.5 [Q9NZ72-2];	50861;	KOG1280;		IPR030514;IPR000956;IPR036002;	PF00836;	GO:0001835; GO:0005737; GO:0005794; GO:0005829; GO:0007019; GO:0007399; GO:0010977; GO:0015631; GO:0019904; GO:0030426; GO:0031110; GO:0031122; GO:0031175; GO:0035021; GO:0043005; GO:0051493; GO:0000226; GO:0003674; GO:0005488; GO:0005515; GO:0005575; GO:0005622; GO:0005623; GO:0006996; GO:0007010; GO:0007017; GO:0007275; GO:0008022; GO:0008092; GO:0008150; GO:0009966; GO:0009968; GO:0009987; GO:0010646; GO:0010648; GO:0012505; GO:0016043; GO:0022008; GO:0022411; GO:0023051; GO:0023057; GO:0030030; GO:0030154; GO:0030182; GO:0030424; GO:0030427; GO:0031109; GO:0032501; GO:0032502; GO:0032886; GO:0032984; GO:0033043; GO:0033267; GO:0035020; GO:0042995; GO:0043087; GO:0043226; GO:0043227; GO:0043229; GO:0043231; GO:0043933; GO:0044424; GO:0044444; GO:0044463; GO:0044464; GO:0046578; GO:0046580; GO:0048468; GO:0048471; GO:0048519; GO:0048523; GO:0048583; GO:0048585; GO:0048666; GO:0048699; GO:0048731; GO:0048856; GO:0048869; GO:0050789; GO:0050790; GO:0050794; GO:0051056; GO:0051058; GO:0051128; GO:0051261; GO:0051336; GO:0065007; GO:0065009; GO:0070507; GO:0071840; GO:0097435; GO:0097458; GO:0120025; GO:0120036; GO:0120038; GO:0150034; GO:1902531; GO:1902532	Z	hsa:50861;;hsa:3925	hsa04010|hsa05206	STMN1, C1orf215, LAP18, Lag, OP18, PP17, PP19, PR22, SMN; stathmin 1	MAPK signaling pathway|MicroRNAs in cancer	9606.ENSP00000359070	Nucleus, Extracellular, Cytosol_Nucleus, Cytosol	blastocyst hatching; cytoplasm; Golgi apparatus; cytosol; microtubule depolymerization; nervous system development; negative regulation of neuron projection development; tubulin binding; protein domain specific binding; growth cone; regulation of microtubule polymerization or depolymerization; cytoplasmic microtubule organization; neuron projection development; negative regulation of Rac protein signal transduction; neuron projection; regulation of cytoskeleton organization; microtubule cytoskeleton organization; molecular_function; binding; protein binding; cellular_component; intracellular anatomical structure; obsolete cell; organelle organization; cytoskeleton organization; microtubule-based process; multicellular organism development; obsolete protein C-terminus binding; cytoskeletal protein binding; biological_process; regulation of signal transduction; negative regulation of signal transduction; cellular process; regulation of cell communication; negative regulation of cell communication; endomembrane system; cellular component organization; neurogenesis; cellular component disassembly; regulation of signaling; negative regulation of signaling; cell projection organization; cell differentiation; neuron differentiation; axon; site of polarized growth; microtubule polymerization or depolymerization; multicellular organismal process; developmental process; regulation of microtubule-based process; protein-containing complex disassembly; regulation of organelle organization; obsolete axon part; regulation of Rac protein signal transduction; cell projection; regulation of GTPase activity; organelle; membrane-bounded organelle; intracellular organelle; intracellular membrane-bounded organelle; protein-containing complex organization; obsolete intracellular part; obsolete cytoplasmic part; obsolete cell projection part; obsolete cell part; regulation of Ras protein signal transduction; negative regulation of Ras protein signal transduction; cell development; perinuclear region of cytoplasm; negative regulation of biological process; negative regulation of cellular process; regulation of response to stimulus; negative regulation of response to stimulus; neuron development; generation of neurons; system development; anatomical structure development; cellular developmental process; regulation of biological process; regulation of catalytic activity; regulation of cellular process; regulation of small GTPase mediated signal transduction; negative regulation of small GTPase mediated signal transduction; regulation of cellular component organization; protein depolymerization; regulation of hydrolase activity; biological regulation; regulation of molecular function; regulation of microtubule cytoskeleton organization; cellular component organization or biogenesis; supramolecular fiber organization; obsolete neuron part; plasma membrane bounded cell projection; plasma membrane bounded cell projection organization; obsolete plasma membrane bounded cell projection part; distal axon; regulation of intracellular signal transduction; negative regulation of intracellular signal transduction
Q9UMZ2	235.15	242.664	230.862	121.783	143.617	125.046	236.226	130.149	0.000154763	0.0433895	0.407307	0.860004	1.81504	1.81504	0.0152935	up	SYNRG	Synergin gamma	reviewed	SYNRG_HUMAN	SYNRG AP1GBP1 SYNG	Homo sapiens (Human)	1314			3D-structure;Acetylation;Alternative splicing;Coiled coil;Cytoplasm;Cytoplasmic vesicle;Endocytosis;Golgi apparatus;Membrane;Phosphoprotein;Protein transport;Proteomics identification;Reference proteome;Repeat;Transport	KW-0002; KW-0007; KW-0025; KW-0175; KW-0963; KW-0968; KW-0254; KW-0333; KW-0472; KW-0597; KW-0653; KW-1267; KW-1185; KW-0677; KW-0813			MOD_RES 473; /note="Phosphoserine"; /evidence="ECO:0007744|PubMed:18669648, ECO:0007744|PubMed:19690332, ECO:0007744|PubMed:21406692, ECO:0007744|PubMed:23186163"; MOD_RES 513; /note="N6-acetyllysine"; /evidence="ECO:0007744|PubMed:19608861"; MOD_RES 580; /note="Phosphoserine"; /evidence="ECO:0007744|PubMed:23186163"; MOD_RES 720; /note="Phosphoserine"; /evidence="ECO:0007744|PubMed:20068231, ECO:0007744|PubMed:23186163"; MOD_RES 744; /note="N6-acetyllysine"; /evidence="ECO:0007744|PubMed:19608861"; MOD_RES 752; /note="Phosphoserine"; /evidence="ECO:0007744|PubMed:18669648, ECO:0007744|PubMed:18691976, ECO:0007744|PubMed:19690332, ECO:0007744|PubMed:20068231, ECO:0007744|PubMed:23186163"; MOD_RES 772; /note="Phosphoserine"; /evidence="ECO:0007744|PubMed:23186163"; MOD_RES 812; /note="Phosphoserine"; /evidence="ECO:0007744|PubMed:23186163"; MOD_RES 852; /note="Phosphoserine"; /evidence="ECO:0007744|PubMed:19690332"; MOD_RES 855; /note="Phosphoserine"; /evidence="ECO:0007744|PubMed:19690332"; MOD_RES 909; /note="Phosphoserine"; /evidence="ECO:0007744|PubMed:18669648"; MOD_RES 919; /note="Phosphoserine"; /evidence="ECO:0007744|PubMed:18669648, ECO:0007744|PubMed:23186163"; MOD_RES 935; /note="Phosphoserine"; /evidence="ECO:0007744|PubMed:18669648, ECO:0007744|PubMed:23186163"; MOD_RES 1006; /note="Phosphoserine"; /evidence="ECO:0007744|PubMed:23186163"; MOD_RES 1073; /note="Phosphoserine"; /evidence="ECO:0000250|UniProtKB:Q9JKC9"; MOD_RES 1075; /note="Phosphoserine"; /evidence="ECO:0007744|PubMed:18669648, ECO:0007744|PubMed:20068231, ECO:0007744|PubMed:21406692, ECO:0007744|PubMed:23186163"; MOD_RES 1087; /note="Phosphoserine"; /evidence="ECO:0007744|PubMed:23186163"; MOD_RES 1098; /note="Phosphoserine"; /evidence="ECO:0007744|PubMed:23186163"; MOD_RES 1100; /note="Phosphothreonine"; /evidence="ECO:0007744|PubMed:23186163"				MOTIF 457..461; /note="DFXDF motif 1"; MOTIF 690..694; /note="DFXDF motif 2"; MOTIF 775..779; /note="DFXDF motif 3"	Q9UMZ2;	Q9UMZ2;	ENST00000610513.2 [Q9UMZ2-6];ENST00000612223.5 [Q9UMZ2-1];ENST00000613407.4 [Q9UMZ2-7];ENST00000614941.4 [Q9UMZ2-6];ENST00000616179.4 [Q9UMZ2-9];ENST00000618176.4 [Q9UMZ2-4];ENST00000618402.4 [Q9UMZ2-1];ENST00000619541.4 [Q9UMZ2-8];ENST00000621136.4 [Q9UMZ2-4];ENST00000622045.4 [Q9UMZ2-7];ENST00000632841.1 [Q9UMZ2-9];ENST00000633429.1 [Q9UMZ2-8];	11276;	KOG0998;		IPR011992;IPR000261;IPR039656;	PF12763;	GO:0005737; GO:0005794; GO:0006886; GO:0006897; GO:0030121; GO:0030130; GO:0048471; GO:0005575; GO:0005622; GO:0005623; GO:0005798; GO:0005829; GO:0006810; GO:0008104; GO:0008150; GO:0012505; GO:0012506; GO:0012510; GO:0015031; GO:0015833; GO:0016020; GO:0016192; GO:0030117; GO:0030118; GO:0030119; GO:0030120; GO:0030125; GO:0030131; GO:0030133; GO:0030135; GO:0030136; GO:0030140; GO:0030658; GO:0030659; GO:0030660; GO:0030662; GO:0030665; GO:0031090; GO:0031410; GO:0031982; GO:0032991; GO:0033036; GO:0042886; GO:0043226; GO:0043227; GO:0043229; GO:0043231; GO:0044422; GO:0044424; GO:0044425; GO:0044431; GO:0044433; GO:0044444; GO:0044446; GO:0044464; GO:0045184; GO:0046907; GO:0048475; GO:0051179; GO:0051234; GO:0051641; GO:0051649; GO:0070727; GO:0071702; GO:0071705; GO:0097708; GO:0098588; GO:0098657; GO:0098796	U	hsa:11276				9606.ENSP00000483453	Nucleus, Cytosol	cytoplasm; Golgi apparatus; intracellular protein transport; endocytosis; AP-1 adaptor complex; clathrin coat of trans-Golgi network vesicle; perinuclear region of cytoplasm; cellular_component; intracellular anatomical structure; obsolete cell; Golgi-associated vesicle; cytosol; transport; intracellular protein localization; biological_process; endomembrane system; vesicle membrane; trans-Golgi network transport vesicle membrane; protein transport; peptide transport; membrane; vesicle-mediated transport; membrane coat; clathrin coat; AP-type membrane coat adaptor complex; vesicle coat; clathrin vesicle coat; clathrin adaptor complex; transport vesicle; coated vesicle; clathrin-coated vesicle; trans-Golgi network transport vesicle; transport vesicle membrane; cytoplasmic vesicle membrane; Golgi-associated vesicle membrane; coated vesicle membrane; clathrin-coated vesicle membrane; organelle membrane; cytoplasmic vesicle; vesicle; protein-containing complex; macromolecule localization; amide transport; organelle; membrane-bounded organelle; intracellular organelle; intracellular membrane-bounded organelle; obsolete organelle part; obsolete intracellular part; obsolete membrane part; obsolete Golgi apparatus part; obsolete cytoplasmic vesicle part; obsolete cytoplasmic part; obsolete intracellular organelle part; obsolete cell part; establishment of protein localization; intracellular transport; coated membrane; localization; establishment of localization; cellular localization; establishment of localization in cell; obsolete cellular macromolecule localization; obsolete organic substance transport; nitrogen compound transport; intracellular vesicle; bounding membrane of organelle; import into cell; membrane protein complex
Q9UHQ7	424.208	441.34	364.531	81.0956	89.0966	69.771	410.026	79.9877	0.000160559	0.034479	0.112548	2.35787	5.12612	5.12612	0.0156233	up	TCEAL9	Transcription elongation factor A protein-like 9	reviewed	TCAL9_HUMAN	TCEAL9 WBP5	Homo sapiens (Human)	104			Nucleus;Proteomics identification;Reference proteome;Transcription;Transcription regulation	KW-0539; KW-1267; KW-1185; KW-0804; KW-0805								Q9UHQ7;	Q9UHQ7;	ENST00000372656.5;ENST00000372661.6;ENST00000646896.1;	51186;	ENOG502R6G6;		IPR021156;	PF04538;	GO:0005634; GO:0003674; GO:0005488; GO:0005515; GO:0005575; GO:0005622; GO:0005623; GO:0006139; GO:0006351; GO:0006355; GO:0006357; GO:0006725; GO:0006807; GO:0008150; GO:0008152; GO:0009058; GO:0009059; GO:0009889; GO:0009987; GO:0010467; GO:0010468; GO:0010556; GO:0016070; GO:0018130; GO:0019219; GO:0019222; GO:0019438; GO:0019904; GO:0031323; GO:0031326; GO:0032774; GO:0034641; GO:0034645; GO:0034654; GO:0043170; GO:0043226; GO:0043227; GO:0043229; GO:0043231; GO:0044237; GO:0044238; GO:0044249; GO:0044260; GO:0044271; GO:0044424; GO:0044464; GO:0046483; GO:0050699; GO:0050789; GO:0050794; GO:0051171; GO:0051252; GO:0060255; GO:0065007; GO:0071704; GO:0080090; GO:0090304; GO:0097659; GO:1901360; GO:1901362; GO:1901576; GO:1903506; GO:2000112; GO:2001141	K	hsa:51186				9606.ENSP00000496422	Cytosol, Cytosol_Nucleus, Nucleus	nucleus; molecular_function; binding; protein binding; cellular_component; intracellular anatomical structure; obsolete cell; nucleobase-containing compound metabolic process; DNA-templated transcription; regulation of DNA-templated transcription; regulation of transcription by RNA polymerase II; obsolete cellular aromatic compound metabolic process; obsolete nitrogen compound metabolic process; biological_process; metabolic process; biosynthetic process; macromolecule biosynthetic process; regulation of biosynthetic process; cellular process; gene expression; regulation of gene expression; regulation of macromolecule biosynthetic process; RNA metabolic process; obsolete heterocycle biosynthetic process; regulation of nucleobase-containing compound metabolic process; regulation of metabolic process; obsolete aromatic compound biosynthetic process; protein domain specific binding; obsolete regulation of cellular metabolic process; obsolete regulation of cellular biosynthetic process; RNA biosynthetic process; obsolete cellular nitrogen compound metabolic process; obsolete cellular macromolecule biosynthetic process; nucleobase-containing compound biosynthetic process; macromolecule metabolic process; organelle; membrane-bounded organelle; intracellular organelle; intracellular membrane-bounded organelle; obsolete cellular metabolic process; primary metabolic process; obsolete cellular biosynthetic process; obsolete cellular macromolecule metabolic process; obsolete cellular nitrogen compound biosynthetic process; obsolete intracellular part; obsolete cell part; obsolete heterocycle metabolic process; WW domain binding; regulation of biological process; regulation of cellular process; obsolete regulation of nitrogen compound metabolic process; regulation of RNA metabolic process; regulation of macromolecule metabolic process; biological regulation; obsolete organic substance metabolic process; regulation of primary metabolic process; nucleic acid metabolic process; obsolete nucleic acid-templated transcription; obsolete organic cyclic compound metabolic process; obsolete organic cyclic compound biosynthetic process; obsolete organic substance biosynthetic process; obsolete regulation of nucleic acid-templated transcription; obsolete regulation of cellular macromolecule biosynthetic process; regulation of RNA biosynthetic process
Q53FA7	1293.74	1526	1329.56	149.893	225.722	299.904	1383.1	225.173	0.000161909	0.0596656	0.526604	2.6188	6.14238	6.14238	0.0156233	up	TP53I3	Quinone oxidoreductase PIG3	reviewed	QORX_HUMAN	TP53I3 PIG3	Homo sapiens (Human)	332		1.6.5.5	3D-structure;Acetylation;Alternative splicing;Direct protein sequencing;NADP;Oxidoreductase;Proteomics identification;Reference proteome	KW-0002; KW-0007; KW-0025; KW-0903; KW-0521; KW-0560; KW-1267; KW-1185			MOD_RES 1; /note="N-acetylmethionine"; /evidence="ECO:0000269|Ref.9"					Q53FA7;	Q53FA7;	ENST00000238721.9 [Q53FA7-1];ENST00000335934.8 [Q53FA7-1];ENST00000407482.5 [Q53FA7-2];	9540;	KOG1198;	R-HSA-6803205;	IPR013149;IPR013154;IPR011032;IPR036291;IPR020843;IPR014189;	PF08240;PF00107;	GO:0003960; GO:0005829; GO:0006739; GO:0042803; GO:0048038; GO:0070402; GO:0000166; GO:0003674; GO:0003824; GO:0005488; GO:0005515; GO:0005575; GO:0005622; GO:0005623; GO:0005737; GO:0006139; GO:0006725; GO:0006732; GO:0006733; GO:0006753; GO:0006793; GO:0006796; GO:0006807; GO:0008150; GO:0008152; GO:0009117; GO:0009987; GO:0010941; GO:0016491; GO:0016651; GO:0016655; GO:0019362; GO:0019637; GO:0034641; GO:0036094; GO:0042802; GO:0042981; GO:0043067; GO:0043167; GO:0043168; GO:0044237; GO:0044238; GO:0044281; GO:0044424; GO:0044444; GO:0044464; GO:0046483; GO:0046496; GO:0046983; GO:0048037; GO:0050661; GO:0050662; GO:0050789; GO:0050794; GO:0051186; GO:0055086; GO:0055114; GO:0065007; GO:0071704; GO:0072524; GO:0097159; GO:1901265; GO:1901360; GO:1901363; GO:1901564	C	hsa:9540;;hsa:284273;hsa:22949	hsa04115;hsa00590;hsa00590	TP53I3, PIG3; tumor protein p53 inducible protein 3;PTGR3, PRG-3, PTGR-3, ZADH2; prostaglandin reductase 3;PTGR1, DIG-1, LTB4DH, PGR1, ZADH3; prostaglandin reductase 1	p53 signaling pathway;Arachidonic acid metabolism;Arachidonic acid metabolism	9606.ENSP00000238721	Cytosol, Nucleus, Extracellular	quinone reductase (NADPH) activity; cytosol; NADP+ metabolic process; protein homodimerization activity; quinone binding; NADPH binding; nucleotide binding; molecular_function; catalytic activity; binding; protein binding; cellular_component; intracellular anatomical structure; obsolete cell; cytoplasm; nucleobase-containing compound metabolic process; obsolete cellular aromatic compound metabolic process; obsolete coenzyme metabolic process; obsolete oxidoreduction coenzyme metabolic process; nucleoside phosphate metabolic process; phosphorus metabolic process; phosphate-containing compound metabolic process; obsolete nitrogen compound metabolic process; biological_process; metabolic process; nucleotide metabolic process; cellular process; obsolete regulation of cell death; oxidoreductase activity; oxidoreductase activity, acting on NAD(P)H; oxidoreductase activity, acting on NAD(P)H, quinone or similar compound as acceptor; obsolete pyridine nucleotide metabolic process; organophosphate metabolic process; obsolete cellular nitrogen compound metabolic process; small molecule binding; identical protein binding; regulation of apoptotic process; regulation of programmed cell death; ion binding; anion binding; obsolete cellular metabolic process; primary metabolic process; small molecule metabolic process; obsolete intracellular part; obsolete cytoplasmic part; obsolete cell part; obsolete heterocycle metabolic process; nicotinamide nucleotide metabolic process; protein dimerization activity; obsolete cofactor binding; NADP binding; obsolete coenzyme binding; regulation of biological process; regulation of cellular process; obsolete cofactor metabolic process; nucleobase-containing small molecule metabolic process; obsolete oxidation-reduction process; biological regulation; obsolete organic substance metabolic process; pyridine-containing compound metabolic process; obsolete organic cyclic compound binding; nucleoside phosphate binding; obsolete organic cyclic compound metabolic process; heterocyclic compound binding; obsolete organonitrogen compound metabolic process
Q99933	236.047	259.739	235.926	99.6564	103.018	119.498	243.904	107.391	0.000167673	0.0515377	0.747631	1.18344	2.27118	2.27118	0.0159913	up	BAG1	BAG family molecular chaperone regulator 1	reviewed	BAG1_HUMAN	BAG1 HAP	Homo sapiens (Human)	345			3D-structure;Alternative initiation;Alternative splicing;Apoptosis;Chaperone;Cytoplasm;Nucleus;Phosphoprotein;Proteomics identification;Reference proteome;Repeat;Ubl conjugation	KW-0002; KW-0024; KW-0025; KW-0053; KW-0143; KW-0963; KW-0539; KW-0597; KW-1267; KW-1185; KW-0677; KW-0832			MOD_RES 223; /note="Phosphoserine"; /evidence="ECO:0007744|PubMed:20068231"	PTM: Ubiquitinated; mediated by SIAH1 or SIAH2 and leading to its subsequent proteasomal degradation. {ECO:0000305}.				Q99933;	Q99933;	ENST00000379704.7 [Q99933-4];ENST00000634734.3 [Q99933-1];	573;	ENOG502RN5W;	R-HSA-3371453;	IPR039773;IPR036533;IPR003103;IPR000626;IPR029071;	PF02179;PF00240;	GO:0000774; GO:0005634; GO:0005654; GO:0005737; GO:0005829; GO:0006915; GO:0007166; GO:0016020; GO:0031625; GO:0034393; GO:0043066; GO:0050821; GO:0051085; GO:0051087; GO:0000166; GO:0001932; GO:0001933; GO:0003674; GO:0005488; GO:0005515; GO:0005575; GO:0005622; GO:0005623; GO:0005739; GO:0006355; GO:0006357; GO:0006457; GO:0006458; GO:0007154; GO:0007165; GO:0007275; GO:0007399; GO:0008104; GO:0008150; GO:0008219; GO:0009636; GO:0009889; GO:0009891; GO:0009892; GO:0009893; GO:0009987; GO:0010033; GO:0010035; GO:0010038; GO:0010226; GO:0010468; GO:0010556; GO:0010557; GO:0010563; GO:0010604; GO:0010605; GO:0010628; GO:0010720; GO:0010941; GO:0010942; GO:0012501; GO:0014013; GO:0014015; GO:0014038; GO:0014040; GO:0014070; GO:0017076; GO:0019219; GO:0019220; GO:0019222; GO:0019899; GO:0022008; GO:0023052; GO:0030154; GO:0030182; GO:0030234; GO:0030554; GO:0031323; GO:0031324; GO:0031325; GO:0031326; GO:0031328; GO:0031399; GO:0031400; GO:0032501; GO:0032502; GO:0033036; GO:0033365; GO:0035094; GO:0036094; GO:0042221; GO:0042325; GO:0042326; GO:0042981; GO:0043065; GO:0043067; GO:0043068; GO:0043069; GO:0043226; GO:0043227; GO:0043229; GO:0043231; GO:0043523; GO:0043524; GO:0043525; GO:0044389; GO:0044424; GO:0044444; GO:0044464; GO:0045595; GO:0045597; GO:0045685; GO:0045687; GO:0045893; GO:0045935; GO:0045936; GO:0045944; GO:0048471; GO:0048518; GO:0048519; GO:0048522; GO:0048523; GO:0048583; GO:0048699; GO:0048731; GO:0048856; GO:0048869; GO:0050767; GO:0050769; GO:0050789; GO:0050790; GO:0050793; GO:0050794; GO:0050896; GO:0051084; GO:0051094; GO:0051171; GO:0051172; GO:0051173; GO:0051174; GO:0051179; GO:0051219; GO:0051239; GO:0051240; GO:0051246; GO:0051248; GO:0051252; GO:0051254; GO:0051641; GO:0051716; GO:0051960; GO:0051962; GO:0060255; GO:0060284; GO:0060548; GO:0060589; GO:0060590; GO:0061077; GO:0065007; GO:0065009; GO:0070585; GO:0070727; GO:0080090; GO:0080134; GO:0080135; GO:0097159; GO:0098772; GO:1900034; GO:1901214; GO:1901215; GO:1901216; GO:1901265; GO:1901363; GO:1902680; GO:1903506; GO:1903508; GO:2000026; GO:2000112; GO:2000671; GO:2000672; GO:2001141	O	hsa:573	hsa04141	BAG1, BAG-1, HAP, RAP46; BAG cochaperone 1	Protein processing in endoplasmic reticulum	9606.ENSP00000489189	Nucleus	adenyl-nucleotide exchange factor activity; nucleus; nucleoplasm; cytoplasm; cytosol; apoptotic process; cell surface receptor signaling pathway; membrane; ubiquitin protein ligase binding; positive regulation of smooth muscle cell apoptotic process; negative regulation of apoptotic process; protein stabilization; obsolete chaperone cofactor-dependent protein refolding; protein-folding chaperone binding; nucleotide binding; regulation of protein phosphorylation; negative regulation of protein phosphorylation; molecular_function; binding; protein binding; cellular_component; intracellular anatomical structure; obsolete cell; mitochondrion; regulation of DNA-templated transcription; regulation of transcription by RNA polymerase II; protein folding; 'de novo' protein folding; cell communication; signal transduction; multicellular organism development; nervous system development; intracellular protein localization; biological_process; cell death; response to toxic substance; regulation of biosynthetic process; positive regulation of biosynthetic process; negative regulation of metabolic process; positive regulation of metabolic process; cellular process; obsolete response to organic substance; obsolete response to inorganic substance; response to metal ion; response to lithium ion; regulation of gene expression; regulation of macromolecule biosynthetic process; positive regulation of macromolecule biosynthetic process; negative regulation of phosphorus metabolic process; positive regulation of macromolecule metabolic process; negative regulation of macromolecule metabolic process; positive regulation of gene expression; positive regulation of cell development; obsolete regulation of cell death; obsolete positive regulation of cell death; programmed cell death; regulation of gliogenesis; positive regulation of gliogenesis; regulation of Schwann cell differentiation; positive regulation of Schwann cell differentiation; obsolete response to organic cyclic compound; purine nucleotide binding; regulation of nucleobase-containing compound metabolic process; regulation of phosphate metabolic process; regulation of metabolic process; enzyme binding; neurogenesis; signaling; cell differentiation; neuron differentiation; enzyme regulator activity; adenyl nucleotide binding; obsolete regulation of cellular metabolic process; obsolete negative regulation of cellular metabolic process; obsolete positive regulation of cellular metabolic process; obsolete regulation of cellular biosynthetic process; obsolete positive regulation of cellular biosynthetic process; regulation of protein modification process; negative regulation of protein modification process; multicellular organismal process; developmental process; macromolecule localization; protein localization to organelle; response to nicotine; small molecule binding; response to chemical; regulation of phosphorylation; negative regulation of phosphorylation; regulation of apoptotic process; positive regulation of apoptotic process; regulation of programmed cell death; positive regulation of programmed cell death; negative regulation of programmed cell death; organelle; membrane-bounded organelle; intracellular organelle; intracellular membrane-bounded organelle; regulation of neuron apoptotic process; negative regulation of neuron apoptotic process; positive regulation of neuron apoptotic process; ubiquitin-like protein ligase binding; obsolete intracellular part; obsolete cytoplasmic part; obsolete cell part; regulation of cell differentiation; positive regulation of cell differentiation; regulation of glial cell differentiation; positive regulation of glial cell differentiation; positive regulation of DNA-templated transcription; positive regulation of nucleobase-containing compound metabolic process; negative regulation of phosphate metabolic process; positive regulation of transcription by RNA polymerase II; perinuclear region of cytoplasm; positive regulation of biological process; negative regulation of biological process; positive regulation of cellular process; negative regulation of cellular process; regulation of response to stimulus; generation of neurons; system development; anatomical structure development; cellular developmental process; regulation of neurogenesis; positive regulation of neurogenesis; regulation of biological process; regulation of catalytic activity; regulation of developmental process; regulation of cellular process; response to stimulus; 'de novo' post-translational protein folding; positive regulation of developmental process; obsolete regulation of nitrogen compound metabolic process; obsolete negative regulation of nitrogen compound metabolic process; obsolete positive regulation of nitrogen compound metabolic process; regulation of phosphorus metabolic process; localization; phosphoprotein binding; regulation of multicellular organismal process; positive regulation of multicellular organismal process; regulation of protein metabolic process; negative regulation of protein metabolic process; regulation of RNA metabolic process; positive regulation of RNA metabolic process; cellular localization; cellular response to stimulus; regulation of nervous system development; positive regulation of nervous system development; regulation of macromolecule metabolic process; regulation of cell development; obsolete negative regulation of cell death; nucleoside-triphosphatase regulator activity; ATPase regulator activity; obsolete chaperone-mediated protein folding; biological regulation; regulation of molecular function; protein localization to mitochondrion; obsolete cellular macromolecule localization; regulation of primary metabolic process; regulation of response to stress; regulation of cellular response to stress; obsolete organic cyclic compound binding; molecular function regulator activity; regulation of cellular response to heat; obsolete regulation of neuron death; obsolete negative regulation of neuron death; obsolete positive regulation of neuron death; nucleoside phosphate binding; heterocyclic compound binding; positive regulation of RNA biosynthetic process; obsolete regulation of nucleic acid-templated transcription; obsolete positive regulation of nucleic acid-templated transcription; regulation of multicellular organismal development; obsolete regulation of cellular macromolecule biosynthetic process; regulation of motor neuron apoptotic process; negative regulation of motor neuron apoptotic process; regulation of RNA biosynthetic process
P49327	10885.5	10453.5	10333.4	13596.6	14156.5	13696.6	10557.5	13816.6	0.000171542	0.0582071	0.971742	-0.388136	0.764116	-1.3087	0.0161723	down	FASN	Fatty acid synthase	reviewed	FAS_HUMAN	FASN FAS	Homo sapiens (Human)	2511		1.1.1.100; 1.3.1.39; 2.3.1.38; 2.3.1.39; 2.3.1.41; 2.3.1.85; 3.1.2.14; 4.2.1.59	3D-structure;Acetylation;Cytoplasm;Direct protein sequencing;Fatty acid biosynthesis;Fatty acid metabolism;Hydrolase;Isopeptide bond;Lipid biosynthesis;Lipid metabolism;Lyase;Multifunctional enzyme;NAD;NADP;Oxidoreductase;Phosphopantetheine;Phosphoprotein;Proteomics identification;Pyridoxal phosphate;Reference proteome;S-nitrosylation;Transferase;Ubl conjugation	KW-0002; KW-0007; KW-0963; KW-0903; KW-0275; KW-0276; KW-0378; KW-1017; KW-0444; KW-0443; KW-0456; KW-0511; KW-0520; KW-0521; KW-0560; KW-0596; KW-0597; KW-1267; KW-0663; KW-1185; KW-0702; KW-0808; KW-0832			MOD_RES 1; /note="N-acetylmethionine"; /evidence="ECO:0000269|Ref.7, ECO:0007744|PubMed:19413330, ECO:0007744|PubMed:22223895"; MOD_RES 63; /note="Phosphoserine"; /evidence="ECO:0007744|PubMed:23186163"; MOD_RES 70; /note="N6-acetyllysine"; /evidence="ECO:0007744|PubMed:19608861"; MOD_RES 207; /note="Phosphoserine"; /evidence="ECO:0007744|PubMed:18669648, ECO:0007744|PubMed:23186163"; MOD_RES 298; /note="N6-acetyllysine"; /evidence="ECO:0007744|PubMed:19608861"; MOD_RES 436; /note="N6-acetyllysine"; /evidence="ECO:0007744|PubMed:19608861"; MOD_RES 528; /note="N6-acetyllysine"; /evidence="ECO:0007744|PubMed:19608861"; MOD_RES 673; /note="N6-acetyllysine"; /evidence="ECO:0007744|PubMed:19608861"; MOD_RES 725; /note="Phosphoserine"; /evidence="ECO:0000250|UniProtKB:P19096"; MOD_RES 992; /note="N6-acetyllysine"; /evidence="ECO:0000250|UniProtKB:P19096"; MOD_RES 1174; /note="Phosphoserine"; /evidence="ECO:0007744|PubMed:24275569"; MOD_RES 1411; /note="Phosphoserine"; /evidence="ECO:0007744|PubMed:23186163, ECO:0007744|PubMed:24275569"; MOD_RES 1471; /note="S-nitrosocysteine"; /evidence="ECO:0000269|PubMed:26851298"; MOD_RES 1584; /note="Phosphoserine"; /evidence="ECO:0007744|PubMed:23186163"; MOD_RES 1594; /note="Phosphoserine"; /evidence="ECO:0000250|UniProtKB:P19096"; MOD_RES 1704; /note="N6-(pyridoxal phosphate)lysine; alternate"; /evidence="ECO:0000250"; MOD_RES 1704; /note="N6-acetyllysine; alternate"; /evidence="ECO:0007744|PubMed:19608861"; MOD_RES 1771; /note="N6-acetyllysine"; /evidence="ECO:0007744|PubMed:19608861"; MOD_RES 1847; /note="N6-acetyllysine"; /evidence="ECO:0007744|PubMed:19608861"; MOD_RES 1995; /note="N6-acetyllysine"; /evidence="ECO:0007744|PubMed:19608861"; MOD_RES 2091; /note="S-nitrosocysteine"; /evidence="ECO:0000269|PubMed:26851298"; MOD_RES 2156; /note="O-(pantetheine 4'-phosphoryl)serine; alternate"; /evidence="ECO:0000255|PROSITE-ProRule:PRU00258, ECO:0000269|PubMed:7567999"; MOD_RES 2156; /note="Phosphoserine; alternate"; /evidence="ECO:0000250|UniProtKB:P12785"; MOD_RES 2198; /note="Phosphoserine"; /evidence="ECO:0007744|PubMed:16964243, ECO:0007744|PubMed:18669648, ECO:0007744|PubMed:23186163, ECO:0007744|PubMed:24275569"; MOD_RES 2204; /note="Phosphothreonine"; /evidence="ECO:0007744|PubMed:16964243, ECO:0007744|PubMed:18669648, ECO:0007744|PubMed:19369195, ECO:0007744|PubMed:23186163, ECO:0007744|PubMed:24275569"; MOD_RES 2215; /note="Phosphothreonine"; /evidence="ECO:0007744|PubMed:23186163, ECO:0007744|PubMed:24275569"; MOD_RES 2236; /note="Phosphoserine"; /evidence="ECO:0007744|PubMed:18669648"; MOD_RES 2391; /note="N6-acetyllysine"; /evidence="ECO:0000250|UniProtKB:P19096"	PTM: S-nitrosylation of Fatty acid synthase at cysteine residues Cys-1471 or Cys-2091 is important for the enzyme dimerization. In adipocytes, S-nitrosylation of Fatty acid synthase occurs under physiological conditions and gradually increases during adipogenesis. {ECO:0000269|PubMed:26851298}.				P49327;	P49327;	ENST00000306749.4;	2194;	KOG1202;	R-HSA-163765;R-HSA-199220;R-HSA-2426168;R-HSA-75105;R-HSA-9029558;	IPR029058;IPR001227;IPR036736;IPR014043;IPR016035;IPR013149;IPR049391;IPR011032;IPR018201;IPR014031;IPR014030;IPR016036;IPR013217;IPR036291;IPR032821;IPR020841;IPR042104;IPR020807;IPR049552;IPR020843;IPR013968;IPR049900;IPR050091;IPR020806;IPR009081;IPR006162;IPR029063;IPR001031;IPR016039;	PF00698;PF00107;PF21149;PF16197;PF00109;PF02801;PF08659;PF08242;PF21089;PF00550;PF00975;	GO:0001649; GO:0003723; GO:0004312; GO:0004313; GO:0004314; GO:0004315; GO:0004316; GO:0005737; GO:0005794; GO:0005829; GO:0005886; GO:0006084; GO:0006631; GO:0006633; GO:0006954; GO:0007584; GO:0008611; GO:0016020; GO:0016297; GO:0019171; GO:0030223; GO:0030224; GO:0030879; GO:0031177; GO:0042470; GO:0042587; GO:0042802; GO:0044788; GO:0045296; GO:0046949; GO:0070062; GO:0071353; GO:0090557; GO:0141148; GO:0000166; GO:0001885; GO:0002064; GO:0002376; GO:0002520; GO:0002521; GO:0002573; GO:0003158; GO:0003674; GO:0003676; GO:0003677; GO:0003697; GO:0003824; GO:0004320; GO:0005488; GO:0005515; GO:0005575; GO:0005622; GO:0005623; GO:0005975; GO:0005976; GO:0005977; GO:0006073; GO:0006082; GO:0006089; GO:0006091; GO:0006112; GO:0006139; GO:0006163; GO:0006164; GO:0006629; GO:0006637; GO:0006638; GO:0006639; GO:0006641; GO:0006662; GO:0006723; GO:0006725; GO:0006732; GO:0006753; GO:0006790; GO:0006793; GO:0006796; GO:0006807; GO:0007275; GO:0008144; GO:0008150; GO:0008152; GO:0008610; GO:0009058; GO:0009108; GO:0009117; GO:0009150; GO:0009152; GO:0009165; GO:0009259; GO:0009260; GO:0009605; GO:0009743; GO:0009744; GO:0009888; GO:0009889; GO:0009893; GO:0009987; GO:0009991; GO:0010033; GO:0012505; GO:0015980; GO:0016053; GO:0016295; GO:0016296; GO:0016407; GO:0016417; GO:0016418; GO:0016419; GO:0016420; GO:0016491; GO:0016614; GO:0016616; GO:0016627; GO:0016628; GO:0016740; GO:0016746; GO:0016747; GO:0016787; GO:0016788; GO:0016790; GO:0016829; GO:0016835; GO:0016836; GO:0018130; GO:0018904; GO:0019216; GO:0019218; GO:0019222; GO:0019432; GO:0019438; GO:0019637; GO:0019693; GO:0019752; GO:0019842; GO:0030097; GO:0030099; GO:0030154; GO:0030851; GO:0030855; GO:0031323; GO:0031325; GO:0031410; GO:0031667; GO:0031982; GO:0032095; GO:0032097; GO:0032098; GO:0032100; GO:0032101; GO:0032103; GO:0032104; GO:0032106; GO:0032107; GO:0032109; GO:0032501; GO:0032502; GO:0032787; GO:0033218; GO:0033865; GO:0033866; GO:0033875; GO:0034030; GO:0034032; GO:0034033; GO:0034097; GO:0034285; GO:0034641; GO:0034654; GO:0035337; GO:0035383; GO:0035384; GO:0036094; GO:0042221; GO:0042335; GO:0042803; GO:0043167; GO:0043168; GO:0043170; GO:0043226; GO:0043227; GO:0043229; GO:0043231; GO:0043436; GO:0043603; GO:0043604; GO:0044042; GO:0044237; GO:0044238; GO:0044249; GO:0044255; GO:0044260; GO:0044262; GO:0044264; GO:0044271; GO:0044272; GO:0044281; GO:0044283; GO:0044424; GO:0044444; GO:0044464; GO:0045017; GO:0045446; GO:0045540; GO:0046390; GO:0046394; GO:0046460; GO:0046463; GO:0046483; GO:0046485; GO:0046486; GO:0046504; GO:0046890; GO:0046983; GO:0047117; GO:0047451; GO:0048037; GO:0048468; GO:0048513; GO:0048518; GO:0048522; GO:0048534; GO:0048583; GO:0048584; GO:0048731; GO:0048732; GO:0048770; GO:0048856; GO:0048869; GO:0050661; GO:0050662; GO:0050789; GO:0050794; GO:0050810; GO:0050896; GO:0051186; GO:0051188; GO:0051716; GO:0055086; GO:0055114; GO:0060429; GO:0061028; GO:0062012; GO:0065007; GO:0065008; GO:0070402; GO:0070670; GO:0070887; GO:0071310; GO:0071322; GO:0071324; GO:0071329; GO:0071345; GO:0071616; GO:0071704; GO:0071944; GO:0072330; GO:0072341; GO:0072521; GO:0072522; GO:0080090; GO:0090181; GO:0090407; GO:0097089; GO:0097159; GO:0097384; GO:0097708; GO:0102131; GO:0102132; GO:0106118; GO:1901135; GO:1901137; GO:1901265; GO:1901293; GO:1901360; GO:1901362; GO:1901363; GO:1901503; GO:1901564; GO:1901566; GO:1901568; GO:1901570; GO:1901576; GO:1901615; GO:1901700; GO:1901701; GO:1902321; GO:1902930; GO:1903131	I	hsa:2194;;hsa:9540;hsa:284273;hsa:22949	hsa00061|hsa01100|hsa01212|hsa04152|hsa04910|hsa04936;hsa04115;hsa00590;hsa00590	FASN, FAS, OA-519, SDR27X1; fatty acid synthase;TP53I3, PIG3; tumor protein p53 inducible protein 3;PTGR3, PRG-3, PTGR-3, ZADH2; prostaglandin reductase 3;PTGR1, DIG-1, LTB4DH, PGR1, ZADH3; prostaglandin reductase 1	Fatty acid biosynthesis|Metabolic pathways|Fatty acid metabolism|AMPK signaling pathway|Insulin signaling pathway|Alcoholic liver disease;p53 signaling pathway;Arachidonic acid metabolism;Arachidonic acid metabolism	9606.ENSP00000304592	Cytosol, Cytosol_Nucleus, Nucleus	osteoblast differentiation; RNA binding; fatty acid synthase activity; [acyl-carrier-protein] S-acetyltransferase activity; [acyl-carrier-protein] S-malonyltransferase activity; 3-oxoacyl-[acyl-carrier-protein] synthase activity; 3-oxoacyl-[acyl-carrier-protein] reductase (NADPH) activity; cytoplasm; Golgi apparatus; cytosol; plasma membrane; acetyl-CoA metabolic process; fatty acid metabolic process; fatty acid biosynthetic process; inflammatory response; response to nutrient; ether lipid biosynthetic process; membrane; fatty acyl-[ACP] hydrolase activity; (3R)-hydroxyacyl-[acyl-carrier-protein] dehydratase activity; neutrophil differentiation; monocyte differentiation; mammary gland development; phosphopantetheine binding; melanosome; glycogen granule; identical protein binding; host-mediated perturbation of viral process; cadherin binding; fatty-acyl-CoA biosynthetic process; extracellular exosome; cellular response to interleukin-4; establishment of endothelial intestinal barrier; enoyl-[acyl-carrier-protein] reductase (NADPH) activity; nucleotide binding; endothelial cell development; epithelial cell development; immune system process; immune system development; leukocyte differentiation; myeloid leukocyte differentiation; endothelium development; molecular_function; nucleic acid binding; DNA binding; single-stranded DNA binding; catalytic activity; obsolete oleoyl-[acyl-carrier-protein] hydrolase activity; binding; protein binding; cellular_component; intracellular anatomical structure; obsolete cell; carbohydrate metabolic process; polysaccharide metabolic process; glycogen metabolic process; obsolete cellular glucan metabolic process; organic acid metabolic process; lactate metabolic process; generation of precursor metabolites and energy; energy reserve metabolic process; nucleobase-containing compound metabolic process; purine nucleotide metabolic process; purine nucleotide biosynthetic process; lipid metabolic process; acyl-CoA metabolic process; neutral lipid metabolic process; acylglycerol metabolic process; triglyceride metabolic process; obsolete glycerol ether metabolic process; cuticle hydrocarbon biosynthetic process; obsolete cellular aromatic compound metabolic process; obsolete coenzyme metabolic process; nucleoside phosphate metabolic process; sulfur compound metabolic process; phosphorus metabolic process; phosphate-containing compound metabolic process; obsolete nitrogen compound metabolic process; multicellular organism development; obsolete drug binding; biological_process; metabolic process; lipid biosynthetic process; biosynthetic process; obsolete coenzyme biosynthetic process; nucleotide metabolic process; purine ribonucleotide metabolic process; purine ribonucleotide biosynthetic process; nucleotide biosynthetic process; ribonucleotide metabolic process; ribonucleotide biosynthetic process; response to external stimulus; response to carbohydrate; response to sucrose; tissue development; regulation of biosynthetic process; positive regulation of metabolic process; cellular process; obsolete response to extracellular stimulus; obsolete response to organic substance; endomembrane system; energy derivation by oxidation of organic compounds; organic acid biosynthetic process; obsolete myristoyl-[acyl-carrier-protein] hydrolase activity; obsolete palmitoyl-[acyl-carrier-protein] hydrolase activity; acetyltransferase activity; S-acyltransferase activity; S-acetyltransferase activity; S-malonyltransferase activity; malonyltransferase activity; oxidoreductase activity; oxidoreductase activity, acting on CH-OH group of donors; oxidoreductase activity, acting on the CH-OH group of donors, NAD or NADP as acceptor; oxidoreductase activity, acting on the CH-CH group of donors; oxidoreductase activity, acting on the CH-CH group of donors, NAD or NADP as acceptor; transferase activity; acyltransferase activity; acyltransferase activity, transferring groups other than amino-acyl groups; hydrolase activity; hydrolase activity, acting on ester bonds; thiolester hydrolase activity; lyase activity; carbon-oxygen lyase activity; hydro-lyase activity; obsolete heterocycle biosynthetic process; obsolete ether metabolic process; regulation of lipid metabolic process; regulation of steroid metabolic process; regulation of metabolic process; triglyceride biosynthetic process; obsolete aromatic compound biosynthetic process; organophosphate metabolic process; ribose phosphate metabolic process; carboxylic acid metabolic process; vitamin binding; hemopoiesis; myeloid cell differentiation; cell differentiation; granulocyte differentiation; epithelial cell differentiation; obsolete regulation of cellular metabolic process; obsolete positive regulation of cellular metabolic process; cytoplasmic vesicle; response to nutrient levels; vesicle; regulation of response to food; positive regulation of response to food; regulation of appetite; positive regulation of appetite; regulation of response to external stimulus; positive regulation of response to external stimulus; obsolete regulation of response to extracellular stimulus; obsolete positive regulation of response to extracellular stimulus; regulation of response to nutrient levels; positive regulation of response to nutrient levels; multicellular organismal process; developmental process; monocarboxylic acid metabolic process; amide binding; nucleoside bisphosphate metabolic process; nucleoside bisphosphate biosynthetic process; ribonucleoside bisphosphate metabolic process; ribonucleoside bisphosphate biosynthetic process; purine nucleoside bisphosphate metabolic process; purine nucleoside bisphosphate biosynthetic process; response to cytokine; response to disaccharide; obsolete cellular nitrogen compound metabolic process; nucleobase-containing compound biosynthetic process; fatty-acyl-CoA metabolic process; thioester metabolic process; thioester biosynthetic process; small molecule binding; response to chemical; cuticle development; protein homodimerization activity; ion binding; anion binding; macromolecule metabolic process; organelle; membrane-bounded organelle; intracellular organelle; intracellular membrane-bounded organelle; oxoacid metabolic process; amide metabolic process; amide biosynthetic process; glucan metabolic process; obsolete cellular metabolic process; primary metabolic process; obsolete cellular biosynthetic process; obsolete cellular lipid metabolic process; obsolete cellular macromolecule metabolic process; obsolete cellular carbohydrate metabolic process; obsolete cellular polysaccharide metabolic process; obsolete cellular nitrogen compound biosynthetic process; sulfur compound biosynthetic process; small molecule metabolic process; small molecule biosynthetic process; obsolete intracellular part; obsolete cytoplasmic part; obsolete cell part; glycerolipid biosynthetic process; endothelial cell differentiation; regulation of cholesterol biosynthetic process; ribose phosphate biosynthetic process; carboxylic acid biosynthetic process; neutral lipid biosynthetic process; acylglycerol biosynthetic process; obsolete heterocycle metabolic process; ether lipid metabolic process; glycerolipid metabolic process; glycerol ether biosynthetic process; regulation of lipid biosynthetic process; protein dimerization activity; obsolete enoyl-[acyl-carrier-protein] reductase (NADPH, A-specific) activity; obsolete (3R)-3-hydroxyoctanoyl-[acyl-carrier-protein] dehydratase activity; obsolete cofactor binding; cell development; animal organ development; positive regulation of biological process; positive regulation of cellular process; hematopoietic or lymphoid organ development; regulation of response to stimulus; positive regulation of response to stimulus; system development; gland development; pigment granule; anatomical structure development; cellular developmental process; NADP binding; obsolete coenzyme binding; regulation of biological process; regulation of cellular process; regulation of steroid biosynthetic process; response to stimulus; obsolete cofactor metabolic process; obsolete cofactor biosynthetic process; cellular response to stimulus; nucleobase-containing small molecule metabolic process; obsolete oxidation-reduction process; epithelium development; establishment of endothelial barrier; regulation of small molecule metabolic process; biological regulation; regulation of biological quality; NADPH binding; response to interleukin-4; cellular response to chemical stimulus; obsolete cellular response to organic substance; cellular response to carbohydrate stimulus; cellular response to disaccharide stimulus; cellular response to sucrose stimulus; cellular response to cytokine stimulus; acyl-CoA biosynthetic process; obsolete organic substance metabolic process; cell periphery; monocarboxylic acid biosynthetic process; modified amino acid binding; purine-containing compound metabolic process; purine-containing compound biosynthetic process; regulation of primary metabolic process; regulation of cholesterol metabolic process; organophosphate biosynthetic process; methyl-branched fatty acid metabolic process; obsolete organic cyclic compound binding; obsolete cellular lipid biosynthetic process; intracellular vesicle; obsolete 3-oxo-glutaryl-[acp] methyl ester reductase activity; obsolete 3-oxo-pimeloyl-[acp] methyl ester reductase activity; regulation of sterol biosynthetic process; carbohydrate derivative metabolic process; carbohydrate derivative biosynthetic process; nucleoside phosphate binding; nucleoside phosphate biosynthetic process; obsolete organic cyclic compound metabolic process; obsolete organic cyclic compound biosynthetic process; heterocyclic compound binding; ether biosynthetic process; obsolete organonitrogen compound metabolic process; obsolete organonitrogen compound biosynthetic process; fatty acid derivative metabolic process; fatty acid derivative biosynthetic process; obsolete organic substance biosynthetic process; obsolete organic hydroxy compound metabolic process; response to oxygen-containing compound; cellular response to oxygen-containing compound; methyl-branched fatty acid biosynthetic process; regulation of alcohol biosynthetic process; mononuclear cell differentiation
P08559	2884.04	2559.34	2722.83	4385.59	4195.33	4190.43	2722.07	4257.11	0.000173824	0.0622789	0.636784	-0.645171	0.639417	-1.56392	0.0162012	down	PDHA1	Pyruvate dehydrogenase E1 component subunit alpha, somatic form, mitochondrial	reviewed	ODPA_HUMAN	PDHA1 PHE1A	Homo sapiens (Human)	390	COFACTOR: Name=thiamine diphosphate; Xref=ChEBI:CHEBI:58937; Evidence={ECO:0000269|PubMed:12651851, ECO:0000269|PubMed:19081061}; Name=Mg(2+); Xref=ChEBI:CHEBI:18420; Evidence={ECO:0000269|PubMed:12651851};	1.2.4.1	3D-structure;Acetylation;Alternative splicing;Carbohydrate metabolism;Direct protein sequencing;Disease variant;Glucose metabolism;Leigh syndrome;Magnesium;Metal-binding;Mitochondrion;Oxidoreductase;Phosphoprotein;Primary mitochondrial disease;Proteomics identification;Pyruvate;Reference proteome;Thiamine pyrophosphate;Transit peptide;Tricarboxylic acid cycle	KW-0002; KW-0007; KW-0025; KW-0119; KW-0903; KW-0225; KW-0313; KW-0431; KW-0460; KW-0479; KW-0496; KW-0560; KW-0597; KW-1274; KW-1267; KW-0670; KW-1185; KW-0786; KW-0809; KW-0816			MOD_RES 63; /note="N6-acetyllysine; alternate"; /evidence="ECO:0000250|UniProtKB:P35486"; MOD_RES 63; /note="N6-succinyllysine; alternate"; /evidence="ECO:0000250|UniProtKB:P35486"; MOD_RES 232; /note="Phosphoserine; by PDK1"; /evidence="ECO:0000269|PubMed:11486000, ECO:0007744|PubMed:20068231, ECO:0007744|PubMed:21406692, ECO:0007744|PubMed:23186163"; MOD_RES 244; /note="N6-acetyllysine; alternate"; /evidence="ECO:0000250|UniProtKB:P35486"; MOD_RES 244; /note="N6-succinyllysine; alternate"; /evidence="ECO:0000250|UniProtKB:P35486"; MOD_RES 277; /note="N6-succinyllysine"; /evidence="ECO:0000250|UniProtKB:P35486"; MOD_RES 293; /note="Phosphoserine; by PDK1, PDK2, PDK3 and PDK4"; /evidence="ECO:0000269|PubMed:11486000, ECO:0000269|PubMed:17474719, ECO:0000269|PubMed:19081061"; MOD_RES 295; /note="Phosphoserine"; /evidence="ECO:0000250|UniProtKB:P35486"; MOD_RES 300; /note="Phosphoserine; by PDK1, PDK2, PDK3 and PDK4"; /evidence="ECO:0000269|PubMed:11486000, ECO:0000269|PubMed:19081061"; MOD_RES 301; /note="Phosphotyrosine"; /evidence="ECO:0000250|UniProtKB:P35486"; MOD_RES 313; /note="N6-acetyllysine; alternate"; /evidence="ECO:0000250|UniProtKB:P35486"; MOD_RES 313; /note="N6-succinyllysine; alternate"; /evidence="ECO:0000250|UniProtKB:P35486"; MOD_RES 321; /note="N6-acetyllysine"; /evidence="ECO:0007744|PubMed:19608861"; MOD_RES 336; /note="N6-acetyllysine"; /evidence="ECO:0000250|UniProtKB:P35486"; MOD_RES 385; /note="N6-succinyllysine"; /evidence="ECO:0000250|UniProtKB:P35486"	PTM: Phosphorylation at Ser-232, Ser-293 and Ser-300 by PDK family kinases inactivates the enzyme; for this phosphorylation at a single site is sufficient. Dephosphorylation at all three sites, i.e. at Ser-232, Ser-293 and Ser-300, is required for reactivation. {ECO:0000269|PubMed:11486000, ECO:0000269|PubMed:17474719, ECO:0000269|PubMed:19081061}.; PTM: Acetylation alters the phosphorylation pattern. Deacetylated by SIRT3 (By similarity). {ECO:0000250}.				P08559;	P08559;	ENST00000355808.10 [P08559-2];ENST00000422285.7 [P08559-1];ENST00000423505.6 [P08559-4];ENST00000540249.5 [P08559-3];	5160;	KOG0225;	R-HSA-204174;R-HSA-5362517;R-HSA-9837999;R-HSA-9861559;	IPR001017;IPR050642;IPR017597;IPR029061;	PF00676;	GO:0004739; GO:0005634; GO:0005730; GO:0005739; GO:0005759; GO:0006006; GO:0006086; GO:0006099; GO:0034604; GO:0045254; GO:0046872; GO:0003674; GO:0003824; GO:0004738; GO:0005575; GO:0005622; GO:0005623; GO:0005737; GO:0005967; GO:0005975; GO:0005996; GO:0006082; GO:0006084; GO:0006085; GO:0006090; GO:0006091; GO:0006096; GO:0006101; GO:0006139; GO:0006163; GO:0006164; GO:0006165; GO:0006637; GO:0006725; GO:0006732; GO:0006733; GO:0006753; GO:0006754; GO:0006757; GO:0006790; GO:0006793; GO:0006796; GO:0006807; GO:0008150; GO:0008152; GO:0009056; GO:0009058; GO:0009060; GO:0009108; GO:0009117; GO:0009123; GO:0009124; GO:0009126; GO:0009127; GO:0009132; GO:0009135; GO:0009141; GO:0009142; GO:0009144; GO:0009145; GO:0009150; GO:0009152; GO:0009156; GO:0009161; GO:0009165; GO:0009166; GO:0009167; GO:0009168; GO:0009179; GO:0009185; GO:0009199; GO:0009201; GO:0009205; GO:0009206; GO:0009259; GO:0009260; GO:0009987; GO:0015980; GO:0016052; GO:0016053; GO:0016310; GO:0016491; GO:0016620; GO:0016624; GO:0016903; GO:0016999; GO:0018130; GO:0019318; GO:0019359; GO:0019362; GO:0019363; GO:0019438; GO:0019439; GO:0019637; GO:0019693; GO:0019752; GO:0031974; GO:0031981; GO:0032787; GO:0032991; GO:0033865; GO:0033866; GO:0033875; GO:0034030; GO:0034032; GO:0034033; GO:0034404; GO:0034603; GO:0034641; GO:0034654; GO:0034655; GO:0035383; GO:0035384; GO:0042866; GO:0043209; GO:0043226; GO:0043227; GO:0043228; GO:0043229; GO:0043231; GO:0043232; GO:0043233; GO:0043436; GO:0043603; GO:0043604; GO:0044237; GO:0044238; GO:0044248; GO:0044249; GO:0044270; GO:0044271; GO:0044272; GO:0044281; GO:0044283; GO:0044422; GO:0044424; GO:0044428; GO:0044429; GO:0044444; GO:0044446; GO:0044464; GO:0045333; GO:0046031; GO:0046034; GO:0046390; GO:0046394; GO:0046434; GO:0046483; GO:0046496; GO:0046700; GO:0046939; GO:0051186; GO:0051188; GO:0055086; GO:0055114; GO:0061732; GO:0070013; GO:0071616; GO:0071704; GO:0072330; GO:0072350; GO:0072521; GO:0072522; GO:0072524; GO:0072525; GO:0090407; GO:0098798; GO:1901135; GO:1901137; GO:1901292; GO:1901293; GO:1901360; GO:1901361; GO:1901362; GO:1901564; GO:1901566; GO:1901575; GO:1901576; GO:1902494; GO:1990204	C	hsa:5160;;hsa:5161;hsa:593	hsa00010|hsa00020|hsa00620|hsa00785|hsa01100|hsa01200|hsa01210|hsa04066|hsa04922|hsa05230|hsa05415;hsa00010|hsa00020|hsa00620|hsa00785|hsa01100|hsa01200|hsa01210|hsa04066|hsa04922|hsa05230|hsa05415;hsa00280|hsa00640|hsa00785|hsa01100|hsa01210	PDHA1, E1alpha, PDHA, PDHAD, PDHCE1A, PHE1A; pyruvate dehydrogenase E1 subunit alpha 1;PDHA2, PDHAL, SPGF70; pyruvate dehydrogenase E1 subunit alpha 2;BCKDHA, BCKDE1A, MSU, MSUD1, MSUD1A, OVD1A; branched chain keto acid dehydrogenase E1 subunit alpha	Glycolysis / Gluconeogenesis|Citrate cycle (TCA cycle)|Pyruvate metabolism|Lipoic acid metabolism|Metabolic pathways|Carbon metabolism|2-Oxocarboxylic acid metabolism|HIF-1 signaling pathway|Glucagon signaling pathway|Central carbon metabolism in cancer|Diabetic cardiomyopathy;Glycolysis / Gluconeogenesis|Citrate cycle (TCA cycle)|Pyruvate metabolism|Lipoic acid metabolism|Metabolic pathways|Carbon metabolism|2-Oxocarboxylic acid metabolism|HIF-1 signaling pathway|Glucagon signaling pathway|Central carbon metabolism in cancer|Diabetic cardiomyopathy;Valine, leucine and isoleucine degradation|Propanoate metabolism|Lipoic acid metabolism|Metabolic pathways|2-Oxocarboxylic acid metabolism	9606.ENSP00000369134	Mitochondrion, Cytosol_Mitochondrion	pyruvate dehydrogenase (acetyl-transferring) activity; nucleus; nucleolus; mitochondrion; mitochondrial matrix; glucose metabolic process; pyruvate decarboxylation to acetyl-CoA; tricarboxylic acid cycle; obsolete pyruvate dehydrogenase (NAD+) activity; pyruvate dehydrogenase complex; metal ion binding; molecular_function; catalytic activity; obsolete pyruvate dehydrogenase activity; cellular_component; intracellular anatomical structure; obsolete cell; cytoplasm; obsolete mitochondrial pyruvate dehydrogenase complex; carbohydrate metabolic process; monosaccharide metabolic process; organic acid metabolic process; acetyl-CoA metabolic process; acetyl-CoA biosynthetic process; pyruvate metabolic process; generation of precursor metabolites and energy; glycolytic process; citrate metabolic process; nucleobase-containing compound metabolic process; purine nucleotide metabolic process; purine nucleotide biosynthetic process; obsolete nucleoside diphosphate phosphorylation; acyl-CoA metabolic process; obsolete cellular aromatic compound metabolic process; obsolete coenzyme metabolic process; obsolete oxidoreduction coenzyme metabolic process; nucleoside phosphate metabolic process; ATP biosynthetic process; obsolete ATP generation from ADP; sulfur compound metabolic process; phosphorus metabolic process; phosphate-containing compound metabolic process; obsolete nitrogen compound metabolic process; biological_process; metabolic process; catabolic process; biosynthetic process; aerobic respiration; obsolete coenzyme biosynthetic process; nucleotide metabolic process; nucleoside monophosphate metabolic process; nucleoside monophosphate biosynthetic process; purine nucleoside monophosphate metabolic process; purine nucleoside monophosphate biosynthetic process; nucleoside diphosphate metabolic process; purine nucleoside diphosphate metabolic process; nucleoside triphosphate metabolic process; nucleoside triphosphate biosynthetic process; purine nucleoside triphosphate metabolic process; purine nucleoside triphosphate biosynthetic process; purine ribonucleotide metabolic process; purine ribonucleotide biosynthetic process; ribonucleoside monophosphate biosynthetic process; obsolete ribonucleoside monophosphate metabolic process; nucleotide biosynthetic process; nucleotide catabolic process; purine ribonucleoside monophosphate metabolic process; purine ribonucleoside monophosphate biosynthetic process; purine ribonucleoside diphosphate metabolic process; ribonucleoside diphosphate metabolic process; obsolete ribonucleoside triphosphate metabolic process; ribonucleoside triphosphate biosynthetic process; purine ribonucleoside triphosphate metabolic process; purine ribonucleoside triphosphate biosynthetic process; ribonucleotide metabolic process; ribonucleotide biosynthetic process; cellular process; energy derivation by oxidation of organic compounds; carbohydrate catabolic process; organic acid biosynthetic process; phosphorylation; oxidoreductase activity; oxidoreductase activity, acting on the aldehyde or oxo group of donors, NAD or NADP as acceptor; oxidoreductase activity, acting on the aldehyde or oxo group of donors, disulfide as acceptor; oxidoreductase activity, acting on the aldehyde or oxo group of donors; antibiotic metabolic process; obsolete heterocycle biosynthetic process; hexose metabolic process; nicotinamide nucleotide biosynthetic process; obsolete pyridine nucleotide metabolic process; pyridine nucleotide biosynthetic process; obsolete aromatic compound biosynthetic process; obsolete aromatic compound catabolic process; organophosphate metabolic process; ribose phosphate metabolic process; carboxylic acid metabolic process; membrane-enclosed lumen; nuclear lumen; monocarboxylic acid metabolic process; protein-containing complex; nucleoside bisphosphate metabolic process; nucleoside bisphosphate biosynthetic process; ribonucleoside bisphosphate metabolic process; ribonucleoside bisphosphate biosynthetic process; purine nucleoside bisphosphate metabolic process; purine nucleoside bisphosphate biosynthetic process; nucleobase-containing small molecule biosynthetic process; obsolete pyruvate dehydrogenase [NAD(P)+] activity; obsolete cellular nitrogen compound metabolic process; nucleobase-containing compound biosynthetic process; nucleobase-containing compound catabolic process; thioester metabolic process; thioester biosynthetic process; pyruvate biosynthetic process; myelin sheath; organelle; membrane-bounded organelle; membraneless organelle; intracellular organelle; intracellular membrane-bounded organelle; intracellular membraneless organelle; organelle lumen; oxoacid metabolic process; amide metabolic process; amide biosynthetic process; obsolete cellular metabolic process; primary metabolic process; obsolete cellular catabolic process; obsolete cellular biosynthetic process; obsolete cellular nitrogen compound catabolic process; obsolete cellular nitrogen compound biosynthetic process; sulfur compound biosynthetic process; small molecule metabolic process; small molecule biosynthetic process; obsolete organelle part; obsolete intracellular part; obsolete nuclear part; obsolete mitochondrial part; obsolete cytoplasmic part; obsolete intracellular organelle part; obsolete cell part; cellular respiration; ADP metabolic process; ATP metabolic process; ribose phosphate biosynthetic process; carboxylic acid biosynthetic process; organophosphate catabolic process; obsolete heterocycle metabolic process; nicotinamide nucleotide metabolic process; obsolete heterocycle catabolic process; obsolete nucleotide phosphorylation; obsolete cofactor metabolic process; obsolete cofactor biosynthetic process; nucleobase-containing small molecule metabolic process; obsolete oxidation-reduction process; obsolete mitochondrial acetyl-CoA biosynthetic process from pyruvate; intracellular organelle lumen; acyl-CoA biosynthetic process; obsolete organic substance metabolic process; monocarboxylic acid biosynthetic process; tricarboxylic acid metabolic process; purine-containing compound metabolic process; purine-containing compound biosynthetic process; pyridine-containing compound metabolic process; pyridine-containing compound biosynthetic process; organophosphate biosynthetic process; mitochondrial protein-containing complex; carbohydrate derivative metabolic process; carbohydrate derivative biosynthetic process; nucleoside phosphate catabolic process; nucleoside phosphate biosynthetic process; obsolete organic cyclic compound metabolic process; obsolete organic cyclic compound catabolic process; obsolete organic cyclic compound biosynthetic process; obsolete organonitrogen compound metabolic process; obsolete organonitrogen compound biosynthetic process; obsolete organic substance catabolic process; obsolete organic substance biosynthetic process; catalytic complex; oxidoreductase complex
O15069	43.8864	44.6135	38.1585	0.506312	0.506312	6.8858	42.2195	2.63281	0.000177827	0.0386988	0.958753	4.00323	16.0359	16.0359	0.016388	up	NACAD	NAC-alpha domain-containing protein 1	reviewed	NACAD_HUMAN	NACAD KIAA0363	Homo sapiens (Human)	1562			Cytoplasm;Nucleus;Phosphoprotein;Protein transport;Proteomics identification;Reference proteome;Transport	KW-0963; KW-0539; KW-0597; KW-0653; KW-1267; KW-1185; KW-0813			MOD_RES 1068; /note="Phosphoserine"; /evidence="ECO:0007744|PubMed:21406692"; MOD_RES 1354; /note="Phosphoserine"; /evidence="ECO:0000250|UniProtKB:Q5SWP3"					O15069;	O15069;	ENST00000490531.3;	23148;	KOG2239;		IPR016641;IPR044034;IPR038187;IPR041907;IPR002715;	PF01849;PF19026;	GO:0005634; GO:0005737; GO:0005854; GO:0006612; GO:0015031; GO:0051082; GO:0005575; GO:0005622; GO:0005623; GO:0006810; GO:0008104; GO:0008150; GO:0015833; GO:0032991; GO:0033036; GO:0042886; GO:0043226; GO:0043227; GO:0043229; GO:0043231; GO:0044424; GO:0044444; GO:0044464; GO:0045184; GO:0051179; GO:0051234; GO:0071702; GO:0071705	U	hsa:23148;;hsa:4666;hsa:342538	hsa04928	NACA, HSD48, NAC-alpha, NACA1, skNAC; nascent polypeptide associated complex subunit alpha;NACA2, ANAC, NACAL; nascent polypeptide associated complex subunit alpha 2	Parathyroid hormone synthesis, secretion and action	9606.ENSP00000420477	Nucleus, Cytosol_Nucleus, Cytosol	nucleus; cytoplasm; nascent polypeptide-associated complex; protein targeting to membrane; protein transport; unfolded protein binding; cellular_component; intracellular anatomical structure; obsolete cell; transport; intracellular protein localization; biological_process; peptide transport; protein-containing complex; macromolecule localization; amide transport; organelle; membrane-bounded organelle; intracellular organelle; intracellular membrane-bounded organelle; obsolete intracellular part; obsolete cytoplasmic part; obsolete cell part; establishment of protein localization; localization; establishment of localization; obsolete organic substance transport; nitrogen compound transport
P13804	2943.46	2981.33	2869.09	3701.61	3718.99	3867.82	2931.29	3762.81	0.00018106	0.0640804	0.559261	-0.360273	0.779017	-1.28367	0.0164636	none	ETFA	Electron transfer flavoprotein subunit alpha, mitochondrial	reviewed	ETFA_HUMAN	ETFA	Homo sapiens (Human)	333	COFACTOR: Name=FAD; Xref=ChEBI:CHEBI:57692; Evidence={ECO:0000269|PubMed:15975918, ECO:0000269|PubMed:8962055, ECO:0000269|PubMed:9334218}; Note=Binds 1 FAD per dimer. {ECO:0000269|PubMed:15975918, ECO:0000269|PubMed:8962055};		3D-structure;Acetylation;Alternative splicing;Direct protein sequencing;Disease variant;Electron transport;FAD;Flavoprotein;Glutaricaciduria;Mitochondrion;Phosphoprotein;Proteomics identification;Reference proteome;Transit peptide;Transport	KW-0002; KW-0007; KW-0025; KW-0903; KW-0225; KW-0249; KW-0274; KW-0285; KW-0316; KW-0496; KW-0597; KW-1267; KW-1185; KW-0809; KW-0813			MOD_RES 59; /note="N6-acetyllysine; alternate"; /evidence="ECO:0000250|UniProtKB:Q99LC5"; MOD_RES 59; /note="N6-succinyllysine; alternate"; /evidence="ECO:0000250|UniProtKB:Q99LC5"; MOD_RES 62; /note="N6-acetyllysine"; /evidence="ECO:0000250|UniProtKB:Q99LC5"; MOD_RES 69; /note="N6-acetyllysine; alternate"; /evidence="ECO:0000250|UniProtKB:Q99LC5"; MOD_RES 69; /note="N6-succinyllysine; alternate"; /evidence="ECO:0000250|UniProtKB:Q99LC5"; MOD_RES 75; /note="N6-acetyllysine"; /evidence="ECO:0000250|UniProtKB:Q99LC5"; MOD_RES 85; /note="N6-acetyllysine; alternate"; /evidence="ECO:0000250|UniProtKB:Q99LC5"; MOD_RES 85; /note="N6-succinyllysine; alternate"; /evidence="ECO:0000250|UniProtKB:Q99LC5"; MOD_RES 93; /note="Phosphothreonine"; /evidence="ECO:0000250|UniProtKB:Q99LC5"; MOD_RES 101; /note="N6-acetyllysine"; /evidence="ECO:0000250|UniProtKB:Q99LC5"; MOD_RES 139; /note="N6-acetyllysine"; /evidence="ECO:0000250|UniProtKB:Q99LC5"; MOD_RES 140; /note="Phosphoserine"; /evidence="ECO:0007744|PubMed:24275569"; MOD_RES 158; /note="N6-acetyllysine; alternate"; /evidence="ECO:0000250|UniProtKB:Q99LC5"; MOD_RES 158; /note="N6-succinyllysine; alternate"; /evidence="ECO:0000250|UniProtKB:Q99LC5"; MOD_RES 164; /note="N6-acetyllysine"; /evidence="ECO:0000250|UniProtKB:Q99LC5"; MOD_RES 187; /note="N6-succinyllysine"; /evidence="ECO:0000250|UniProtKB:Q99LC5"; MOD_RES 203; /note="N6-acetyllysine; alternate"; /evidence="ECO:0000250|UniProtKB:Q99LC5"; MOD_RES 203; /note="N6-succinyllysine; alternate"; /evidence="ECO:0000250|UniProtKB:Q99LC5"; MOD_RES 216; /note="N6-succinyllysine"; /evidence="ECO:0000250|UniProtKB:Q99LC5"; MOD_RES 226; /note="N6-acetyllysine; alternate"; /evidence="ECO:0000250|UniProtKB:Q99LC5"; MOD_RES 226; /note="N6-succinyllysine; alternate"; /evidence="ECO:0000250|UniProtKB:Q99LC5"; MOD_RES 232; /note="N6-acetyllysine; alternate"; /evidence="ECO:0000250|UniProtKB:Q99LC5"; MOD_RES 232; /note="N6-succinyllysine; alternate"; /evidence="ECO:0000250|UniProtKB:Q99LC5"; MOD_RES 301; /note="N6-succinyllysine"; /evidence="ECO:0000250|UniProtKB:Q99LC5"	PTM: The N-terminus is blocked.				P13804;	P13804;	ENST00000433983.6 [P13804-2];ENST00000557943.6 [P13804-1];ENST00000690610.1 [P13804-1];	2108;	KOG3954;	R-HSA-611105;	IPR029035;IPR014730;IPR001308;IPR033947;IPR014731;IPR018206;IPR014729;	PF01012;PF00766;	GO:0005739; GO:0005759; GO:0009055; GO:0009063; GO:0016491; GO:0022904; GO:0033539; GO:0045251; GO:0050660; GO:0000166; GO:0001655; GO:0001700; GO:0002009; GO:0003674; GO:0003824; GO:0005488; GO:0005575; GO:0005622; GO:0005623; GO:0005737; GO:0006082; GO:0006091; GO:0006119; GO:0006139; GO:0006163; GO:0006629; GO:0006631; GO:0006635; GO:0006725; GO:0006753; GO:0006793; GO:0006796; GO:0006807; GO:0007275; GO:0007424; GO:0007439; GO:0007442; GO:0007443; GO:0008150; GO:0008152; GO:0008258; GO:0009056; GO:0009062; GO:0009117; GO:0009123; GO:0009126; GO:0009141; GO:0009144; GO:0009150; GO:0009161; GO:0009167; GO:0009199; GO:0009205; GO:0009259; GO:0009653; GO:0009790; GO:0009792; GO:0009888; GO:0009987; GO:0016042; GO:0016054; GO:0016310; GO:0017133; GO:0019395; GO:0019637; GO:0019693; GO:0019752; GO:0022900; GO:0030258; GO:0031974; GO:0032501; GO:0032502; GO:0032787; GO:0032991; GO:0034440; GO:0034641; GO:0035239; GO:0035295; GO:0036094; GO:0043167; GO:0043168; GO:0043226; GO:0043227; GO:0043229; GO:0043231; GO:0043233; GO:0043436; GO:0044237; GO:0044238; GO:0044242; GO:0044248; GO:0044255; GO:0044281; GO:0044282; GO:0044422; GO:0044424; GO:0044429; GO:0044444; GO:0044446; GO:0044464; GO:0046034; GO:0046395; GO:0046483; GO:0048037; GO:0048513; GO:0048546; GO:0048565; GO:0048567; GO:0048598; GO:0048619; GO:0048729; GO:0048731; GO:0048856; GO:0050662; GO:0055086; GO:0055114; GO:0055123; GO:0060429; GO:0060541; GO:0060562; GO:0061326; GO:0061333; GO:0061525; GO:0070013; GO:0071704; GO:0072001; GO:0072002; GO:0072329; GO:0072521; GO:0097159; GO:0098798; GO:1901135; GO:1901265; GO:1901360; GO:1901363; GO:1901564; GO:1901575; GO:1902494; GO:1990204	C	hsa:2108				9606.ENSP00000452762	Mitochondrion, Cytosol	mitochondrion; mitochondrial matrix; electron transfer activity; amino acid catabolic process; oxidoreductase activity; respiratory electron transport chain; fatty acid beta-oxidation using acyl-CoA dehydrogenase; electron transfer flavoprotein complex; flavin adenine dinucleotide binding; nucleotide binding; urogenital system development; embryonic development via the syncytial blastoderm; morphogenesis of an epithelium; molecular_function; catalytic activity; binding; cellular_component; intracellular anatomical structure; obsolete cell; cytoplasm; organic acid metabolic process; generation of precursor metabolites and energy; oxidative phosphorylation; nucleobase-containing compound metabolic process; purine nucleotide metabolic process; lipid metabolic process; fatty acid metabolic process; fatty acid beta-oxidation; obsolete cellular aromatic compound metabolic process; nucleoside phosphate metabolic process; phosphorus metabolic process; phosphate-containing compound metabolic process; obsolete nitrogen compound metabolic process; multicellular organism development; open tracheal system development; ectodermal digestive tract development; hindgut morphogenesis; Malpighian tubule morphogenesis; biological_process; metabolic process; head involution; catabolic process; fatty acid catabolic process; nucleotide metabolic process; nucleoside monophosphate metabolic process; purine nucleoside monophosphate metabolic process; nucleoside triphosphate metabolic process; purine nucleoside triphosphate metabolic process; purine ribonucleotide metabolic process; obsolete ribonucleoside monophosphate metabolic process; purine ribonucleoside monophosphate metabolic process; obsolete ribonucleoside triphosphate metabolic process; purine ribonucleoside triphosphate metabolic process; ribonucleotide metabolic process; anatomical structure morphogenesis; embryo development; embryo development ending in birth or egg hatching; tissue development; cellular process; lipid catabolic process; organic acid catabolic process; phosphorylation; mitochondrial electron transfer flavoprotein complex; fatty acid oxidation; organophosphate metabolic process; ribose phosphate metabolic process; carboxylic acid metabolic process; electron transport chain; lipid modification; membrane-enclosed lumen; multicellular organismal process; developmental process; monocarboxylic acid metabolic process; protein-containing complex; lipid oxidation; obsolete cellular nitrogen compound metabolic process; tube morphogenesis; tube development; small molecule binding; ion binding; anion binding; organelle; membrane-bounded organelle; intracellular organelle; intracellular membrane-bounded organelle; organelle lumen; oxoacid metabolic process; obsolete cellular metabolic process; primary metabolic process; obsolete cellular lipid catabolic process; obsolete cellular catabolic process; obsolete cellular lipid metabolic process; small molecule metabolic process; small molecule catabolic process; obsolete organelle part; obsolete intracellular part; obsolete mitochondrial part; obsolete cytoplasmic part; obsolete intracellular organelle part; obsolete cell part; ATP metabolic process; carboxylic acid catabolic process; obsolete heterocycle metabolic process; obsolete cofactor binding; animal organ development; digestive tract morphogenesis; digestive tract development; ectodermal digestive tract morphogenesis; embryonic morphogenesis; embryonic hindgut morphogenesis; tissue morphogenesis; system development; anatomical structure development; obsolete coenzyme binding; nucleobase-containing small molecule metabolic process; obsolete oxidation-reduction process; digestive system development; epithelium development; respiratory system development; epithelial tube morphogenesis; renal tubule development; renal tubule morphogenesis; hindgut development; intracellular organelle lumen; obsolete organic substance metabolic process; renal system development; Malpighian tubule development; monocarboxylic acid catabolic process; purine-containing compound metabolic process; obsolete organic cyclic compound binding; mitochondrial protein-containing complex; carbohydrate derivative metabolic process; nucleoside phosphate binding; obsolete organic cyclic compound metabolic process; heterocyclic compound binding; obsolete organonitrogen compound metabolic process; obsolete organic substance catabolic process; catalytic complex; oxidoreductase complex
Q6UXH1	915.291	1006.27	955.648	313.265	374.326	436.123	959.068	374.571	0.000188346	0.0702294	0.707942	1.35639	2.56044	2.56044	0.0164636	up	CRELD2	Protein disulfide isomerase CRELD2	reviewed	CREL2_HUMAN	CRELD2 UNQ185/PRO211	Homo sapiens (Human)	353		5.3.4.1	Alternative splicing;Calcium;Direct protein sequencing;Disulfide bond;EGF-like domain;Endoplasmic reticulum;Glycoprotein;Isomerase;Proteomics identification;Redox-active center;Reference proteome;Repeat;Signal	KW-0025; KW-0106; KW-0903; KW-1015; KW-0245; KW-0256; KW-0325; KW-0413; KW-1267; KW-0676; KW-1185; KW-0677; KW-0732	CARBOHYD 251; /note="N-linked (GlcNAc...) asparagine"; /evidence="ECO:0000255"					SIGNAL 1..24; /evidence="ECO:0000269|PubMed:15340161"	MOTIF 31..34; /note="CXXC"; /evidence="ECO:0000250|UniProtKB:Q9CYA0"; MOTIF 263..266; /note="CXXC"; /evidence="ECO:0000250|UniProtKB:Q9CYA0"	Q6UXH1;	Q6UXH1;	ENST00000328268.9 [Q6UXH1-1];ENST00000403427.3 [Q6UXH1-4];ENST00000404488.7 [Q6UXH1-5];ENST00000407217.7 [Q6UXH1-2];	79174;			IPR001881;IPR000742;IPR000152;IPR018097;IPR006212;IPR009030;IPR002049;IPR049883;	PF07645;	GO:0003756; GO:0005509; GO:0005615; GO:0005783; GO:0005794; GO:0003197; GO:0003205; GO:0003279; GO:0003674; GO:0005488; GO:0005575; GO:0005576; GO:0005622; GO:0005623; GO:0005737; GO:0007275; GO:0007507; GO:0008150; GO:0009888; GO:0012505; GO:0016020; GO:0031224; GO:0032501; GO:0032502; GO:0043167; GO:0043169; GO:0043226; GO:0043227; GO:0043229; GO:0043231; GO:0044421; GO:0044424; GO:0044425; GO:0044444; GO:0044464; GO:0046872; GO:0048513; GO:0048731; GO:0048856; GO:0060485; GO:0072359	T	hsa:79174;;hsa:55576;hsa:2200;hsa:4811;hsa:84467;hsa:2192	hsa04148;hsa04350|hsa04820;hsa04820;hsa04820;hsa04820	STAB2, FEEL2, FELE-2, FELL2, FEX2, HARE, SCARH1; stabilin 2;FBN1, ACMICD, ECTOL1, FBN, GPHYSD2, MASS, MFLS, MFS1, OCTD, SGS, SSKS, WMS, WMS2; fibrillin 1;NID1, NID; nidogen 1;FBN3; fibrillin 3;FBLN1, FBLN, FIBL1; fibulin 1	Efferocytosis;TGF-beta signaling pathway|Cytoskeleton in muscle cells;Cytoskeleton in muscle cells;Cytoskeleton in muscle cells;Cytoskeleton in muscle cells	9606.ENSP00000383938	Extracellular, Lysosomal	protein disulfide isomerase activity; calcium ion binding; extracellular space; endoplasmic reticulum; Golgi apparatus; endocardial cushion development; cardiac chamber development; cardiac septum development; molecular_function; binding; cellular_component; extracellular region; intracellular anatomical structure; obsolete cell; cytoplasm; multicellular organism development; heart development; biological_process; tissue development; endomembrane system; membrane; obsolete intrinsic component of membrane; multicellular organismal process; developmental process; ion binding; cation binding; organelle; membrane-bounded organelle; intracellular organelle; intracellular membrane-bounded organelle; obsolete extracellular region part; obsolete intracellular part; obsolete membrane part; obsolete cytoplasmic part; obsolete cell part; metal ion binding; animal organ development; system development; anatomical structure development; mesenchyme development; circulatory system development
O00151	4087.71	4253.18	4170.82	1996.5	2379.85	1883.42	4170.57	2086.59	0.000189129	0.0414478	0.18504	0.999097	1.99875	1.99875	0.0164636	up	PDLIM1	PDZ and LIM domain protein 1	reviewed	PDLI1_HUMAN	PDLIM1 CLIM1 CLP36	Homo sapiens (Human)	329			3D-structure;Acetylation;Cytoplasm;Cytoskeleton;Direct protein sequencing;LIM domain;Metal-binding;Phosphoprotein;Proteomics identification;Reference proteome;Zinc	KW-0002; KW-0007; KW-0963; KW-0206; KW-0903; KW-0440; KW-0479; KW-0597; KW-1267; KW-1185; KW-0862			MOD_RES 2; /note="N-acetylthreonine"; /evidence="ECO:0000269|Ref.8, ECO:0007744|PubMed:19413330, ECO:0007744|PubMed:22814378"; MOD_RES 90; /note="Phosphoserine"; /evidence="ECO:0007744|PubMed:17924679, ECO:0007744|PubMed:18088087, ECO:0007744|PubMed:18669648, ECO:0007744|PubMed:20068231, ECO:0007744|PubMed:21406692, ECO:0007744|PubMed:23186163, ECO:0007744|PubMed:24275569"; MOD_RES 130; /note="Phosphoserine"; /evidence="ECO:0007744|PubMed:20068231, ECO:0007744|PubMed:23186163"; MOD_RES 144; /note="Phosphotyrosine"; /evidence="ECO:0007744|PubMed:15592455"; MOD_RES 316; /note="Phosphothreonine"; /evidence="ECO:0007744|PubMed:23186163"; MOD_RES 321; /note="Phosphotyrosine"; /evidence="ECO:0007744|PubMed:15144186"					O00151;	O00151;	ENST00000329399.7;	9124;	KOG1703;		IPR031847;IPR028537;IPR001478;IPR050604;IPR036034;IPR006643;IPR001781;	PF15936;PF00412;PF00595;	GO:0001666; GO:0001725; GO:0003713; GO:0003779; GO:0005667; GO:0005737; GO:0005856; GO:0005912; GO:0005925; GO:0006357; GO:0006979; GO:0007507; GO:0010761; GO:0030011; GO:0030018; GO:0030036; GO:0030950; GO:0031941; GO:0043149; GO:0046872; GO:0051371; GO:0061061; GO:0098641; GO:0003674; GO:0003712; GO:0005488; GO:0005575; GO:0005622; GO:0005623; GO:0006355; GO:0006950; GO:0008150; GO:0009628; GO:0009889; GO:0009891; GO:0009893; GO:0010468; GO:0010556; GO:0010557; GO:0010604; GO:0019219; GO:0019222; GO:0030016; GO:0030017; GO:0031323; GO:0031325; GO:0031326; GO:0031328; GO:0031674; GO:0032991; GO:0036293; GO:0043167; GO:0043169; GO:0043226; GO:0043228; GO:0043229; GO:0043232; GO:0043292; GO:0044422; GO:0044424; GO:0044444; GO:0044449; GO:0044464; GO:0045935; GO:0048518; GO:0048522; GO:0050789; GO:0050794; GO:0050896; GO:0051171; GO:0051173; GO:0051252; GO:0051254; GO:0060255; GO:0065007; GO:0070482; GO:0080090; GO:0099080; GO:0099081; GO:0099512; GO:0140110; GO:1902680; GO:1903506; GO:1903508; GO:2000112; GO:2001141	TZ	hsa:9124;;hsa:27295;hsa:8572;hsa:9260;hsa:11155	hsa04820	PDLIM1, CLIM1, CLP-36, CLP36, HEL-S-112, hCLIM1; PDZ and LIM domain 1;PDLIM3, ALP; PDZ and LIM domain 3;PDLIM4, RIL; PDZ and LIM domain 4;PDLIM7, LMP1, LMP3; PDZ and LIM domain 7;LDB3, CMD1C, CMH24, CMPD3, CYPHER, LDB3Z1, LDB3Z4, LVNC3, MFM4, ORACLE, PDLIM6, ZASP; LIM domain binding 3	Cytoskeleton in muscle cells	9606.ENSP00000360305	Cytosol, Cytosol_Nucleus, Mitochondrion, Nucleus	response to hypoxia; stress fiber; transcription coactivator activity; actin binding; transcription regulator complex; cytoplasm; cytoskeleton; adherens junction; focal adhesion; regulation of transcription by RNA polymerase II; response to oxidative stress; heart development; fibroblast migration; maintenance of cell polarity; Z disc; actin cytoskeleton organization; establishment or maintenance of actin cytoskeleton polarity; filamentous actin; stress fiber assembly; metal ion binding; muscle alpha-actinin binding; muscle structure development; cadherin binding involved in cell-cell adhesion; molecular_function; transcription coregulator activity; binding; cellular_component; intracellular anatomical structure; obsolete cell; regulation of DNA-templated transcription; response to stress; biological_process; response to abiotic stimulus; regulation of biosynthetic process; positive regulation of biosynthetic process; positive regulation of metabolic process; regulation of gene expression; regulation of macromolecule biosynthetic process; positive regulation of macromolecule biosynthetic process; positive regulation of macromolecule metabolic process; regulation of nucleobase-containing compound metabolic process; regulation of metabolic process; myofibril; sarcomere; obsolete regulation of cellular metabolic process; obsolete positive regulation of cellular metabolic process; obsolete regulation of cellular biosynthetic process; obsolete positive regulation of cellular biosynthetic process; I band; protein-containing complex; response to decreased oxygen levels; ion binding; cation binding; organelle; membraneless organelle; intracellular organelle; intracellular membraneless organelle; contractile muscle fiber; obsolete organelle part; obsolete intracellular part; obsolete cytoplasmic part; obsolete contractile fiber part; obsolete cell part; positive regulation of nucleobase-containing compound metabolic process; positive regulation of biological process; positive regulation of cellular process; regulation of biological process; regulation of cellular process; response to stimulus; obsolete regulation of nitrogen compound metabolic process; obsolete positive regulation of nitrogen compound metabolic process; regulation of RNA metabolic process; positive regulation of RNA metabolic process; regulation of macromolecule metabolic process; biological regulation; response to oxygen levels; regulation of primary metabolic process; supramolecular complex; supramolecular polymer; supramolecular fiber; transcription regulator activity; positive regulation of RNA biosynthetic process; obsolete regulation of nucleic acid-templated transcription; obsolete positive regulation of nucleic acid-templated transcription; obsolete regulation of cellular macromolecule biosynthetic process; regulation of RNA biosynthetic process
Q08380	1456.13	1732.01	1562.74	372.669	440.767	488.924	1583.62	434.12	0.000190559	0.0598928	0.299023	1.86706	3.64789	3.64789	0.0164636	up	LGALS3BP	Galectin-3-binding protein	reviewed	LG3BP_HUMAN	LGALS3BP M2BP	Homo sapiens (Human)	585			3D-structure;Cell adhesion;Direct protein sequencing;Disulfide bond;Extracellular matrix;Glycoprotein;Proteomics identification;Reference proteome;Secreted;Signal	KW-0002; KW-0130; KW-0903; KW-1015; KW-0272; KW-0325; KW-1267; KW-1185; KW-0964; KW-0732	CARBOHYD 69; /note="N-linked (GlcNAc...) (complex) asparagine"; /evidence="ECO:0000269|PubMed:15084671, ECO:0000269|PubMed:16335952, ECO:0000269|PubMed:16740002, ECO:0000269|PubMed:18780401, ECO:0000269|PubMed:19139490, ECO:0000269|PubMed:19159218, ECO:0000269|PubMed:9501082"; CARBOHYD 125; /note="N-linked (GlcNAc...) asparagine"; /evidence="ECO:0000269|PubMed:16335952, ECO:0000269|PubMed:19159218"; CARBOHYD 192; /note="N-linked (GlcNAc...) asparagine"; /evidence="ECO:0000269|PubMed:16335952, ECO:0000269|PubMed:19159218"; CARBOHYD 362; /note="N-linked (GlcNAc...) asparagine"; CARBOHYD 398; /note="N-linked (GlcNAc...) (complex) asparagine"; /evidence="ECO:0000269|PubMed:16335952, ECO:0000269|PubMed:16740002, ECO:0000269|PubMed:19139490, ECO:0000269|PubMed:19159218"; CARBOHYD 551; /note="N-linked (GlcNAc...) (complex) asparagine"; /evidence="ECO:0000269|PubMed:16335952, ECO:0000269|PubMed:16740002, ECO:0000269|PubMed:18780401, ECO:0000269|PubMed:19139490, ECO:0000269|PubMed:19159218"; CARBOHYD 580; /note="N-linked (GlcNAc...) (complex) asparagine"; /evidence="ECO:0000269|PubMed:16335952, ECO:0000269|PubMed:16740002, ECO:0000269|PubMed:19139490"					SIGNAL 1..18; /evidence="ECO:0000269|PubMed:8390986, ECO:0000269|PubMed:8454062, ECO:0000269|PubMed:8757764"		Q08380;	Q08380;	ENST00000262776.8;	3959;	ENOG502QU48;	R-HSA-114608;	IPR011705;IPR051481;IPR000210;IPR011333;IPR001190;IPR036772;	PF07707;PF00530;	GO:0005044; GO:0005576; GO:0005615; GO:0006968; GO:0007155; GO:0007165; GO:0016020; GO:0031089; GO:0062023; GO:0070062; GO:0072562; GO:0002576; GO:0003674; GO:0005575; GO:0005622; GO:0005623; GO:0005737; GO:0006810; GO:0006887; GO:0006897; GO:0006898; GO:0006950; GO:0006952; GO:0007154; GO:0008150; GO:0009987; GO:0012505; GO:0016192; GO:0022610; GO:0023052; GO:0030141; GO:0031410; GO:0031974; GO:0031982; GO:0031983; GO:0032940; GO:0034774; GO:0038024; GO:0042827; GO:0043226; GO:0043227; GO:0043229; GO:0043233; GO:0044421; GO:0044422; GO:0044424; GO:0044433; GO:0044444; GO:0044446; GO:0044464; GO:0045055; GO:0046903; GO:0050789; GO:0050794; GO:0050896; GO:0051179; GO:0051234; GO:0051716; GO:0060205; GO:0065007; GO:0070013; GO:0097708; GO:0098657; GO:0099503	W	hsa:3959;;hsa:1755;hsa:4481;hsa:923;hsa:8685	hsa04970;hsa04145;hsa04514;hsa04145	DMBT1, GP340, SAG, SALSA, muclin; deleted in malignant brain tumors 1;MSR1, CD204, SCARA1, SR-A, SR-AI, SR-AII, SR-AIII, SRA, phSR1, phSR2; macrophage scavenger receptor 1;CD6, TP120; CD6 molecule;MARCO, SCARA2, SR-A6; macrophage receptor with collagenous structure	Salivary secretion;Phagosome;Cell adhesion molecules;Phagosome	9606.ENSP00000262776	Extracellular, Lysosomal, Nucleus	scavenger receptor activity; extracellular region; extracellular space; cellular defense response; cell adhesion; signal transduction; membrane; platelet dense granule lumen; obsolete collagen-containing extracellular matrix; extracellular exosome; blood microparticle; platelet degranulation; molecular_function; cellular_component; intracellular anatomical structure; obsolete cell; cytoplasm; transport; exocytosis; endocytosis; receptor-mediated endocytosis; response to stress; defense response; cell communication; biological_process; cellular process; endomembrane system; vesicle-mediated transport; obsolete biological adhesion; signaling; secretory granule; cytoplasmic vesicle; membrane-enclosed lumen; vesicle; vesicle lumen; secretion by cell; secretory granule lumen; cargo receptor activity; platelet dense granule; organelle; membrane-bounded organelle; intracellular organelle; organelle lumen; obsolete extracellular region part; obsolete organelle part; obsolete intracellular part; obsolete cytoplasmic vesicle part; obsolete cytoplasmic part; obsolete intracellular organelle part; obsolete cell part; regulated exocytosis; secretion; regulation of biological process; regulation of cellular process; response to stimulus; localization; establishment of localization; cellular response to stimulus; cytoplasmic vesicle lumen; biological regulation; intracellular organelle lumen; intracellular vesicle; import into cell; secretory vesicle
P16591	56.8573	54.9544	33.9552	176.228	158.212	172.48	48.5889	168.973	0.000193841	0.0590579	0.715323	-1.79809	0.287554	-3.47761	0.0164636	down	FER	Tyrosine-protein kinase Fer	reviewed	FER_HUMAN	FER TYK3	Homo sapiens (Human)	822		2.7.10.2	3D-structure;Alternative promoter usage;Alternative splicing;ATP-binding;Cell junction;Cell membrane;Cell projection;Coiled coil;Cytoplasm;Cytoskeleton;Kinase;Lipid-binding;Membrane;Nucleotide-binding;Nucleus;Phosphoprotein;Proteomics identification;Proto-oncogene;Reference proteome;SH2 domain;Transferase;Tyrosine-protein kinase;Ubl conjugation	KW-0002; KW-0877; KW-0025; KW-0067; KW-0965; KW-1003; KW-0966; KW-0175; KW-0963; KW-0206; KW-0418; KW-0446; KW-0472; KW-0547; KW-0539; KW-0597; KW-1267; KW-0656; KW-1185; KW-0727; KW-0808; KW-0829; KW-0832			MOD_RES 402; /note="Phosphotyrosine"; /evidence="ECO:0007744|PubMed:18691976, ECO:0007744|PubMed:19369195"; MOD_RES 434; /note="Phosphoserine"; /evidence="ECO:0007744|PubMed:18691976, ECO:0007744|PubMed:19369195, ECO:0007744|PubMed:23186163"; MOD_RES 615; /note="Phosphotyrosine; by autocatalysis"; /evidence="ECO:0000250|UniProtKB:P70451"; MOD_RES 714; /note="Phosphotyrosine; by autocatalysis"; /evidence="ECO:0000250|UniProtKB:P70451"	PTM: Autophosphorylated. {ECO:0000269|PubMed:20111072, ECO:0000269|PubMed:21518868}.; PTM: Polyubiquitinated; this leads to proteasomal degradation. {ECO:0000250}.				P16591;	P16591;	ENST00000281092.9 [P16591-1];ENST00000618353.1 [P16591-3];	2241;	KOG0194;	R-HSA-1433557;	IPR027267;IPR031160;IPR001060;IPR037452;IPR035849;IPR011009;IPR050198;IPR000719;IPR017441;IPR001245;IPR000980;IPR036860;IPR016250;IPR008266;IPR020635;	PF00611;PF07714;PF00017;	GO:0000226; GO:0000785; GO:0001932; GO:0004713; GO:0004715; GO:0005154; GO:0005524; GO:0005634; GO:0005737; GO:0005829; GO:0005856; GO:0005886; GO:0005912; GO:0005938; GO:0006468; GO:0006935; GO:0007155; GO:0007260; GO:0007281; GO:0008157; GO:0008284; GO:0008286; GO:0008289; GO:0009898; GO:0010591; GO:0010762; GO:0018108; GO:0019221; GO:0030036; GO:0030335; GO:0030838; GO:0032496; GO:0032991; GO:0033007; GO:0034333; GO:0034446; GO:0034614; GO:0035426; GO:0035556; GO:0036006; GO:0036119; GO:0038095; GO:0038109; GO:0042058; GO:0042995; GO:0044331; GO:0046777; GO:0048008; GO:0050904; GO:0051092; GO:0051897; GO:0060009; GO:0070102; GO:0072520; GO:0120179; GO:0000166; GO:0000228; GO:0000278; GO:0000302; GO:0000902; GO:0000904; GO:0001700; GO:0002009; GO:0002237; GO:0002376; GO:0002682; GO:0002683; GO:0002684; GO:0002694; GO:0002695; GO:0002697; GO:0002698; GO:0002699; GO:0002703; GO:0002764; GO:0002768; GO:0002886; GO:0003674; GO:0003779; GO:0003824; GO:0004672; GO:0005102; GO:0005488; GO:0005515; GO:0005543; GO:0005575; GO:0005622; GO:0005623; GO:0005694; GO:0005911; GO:0006355; GO:0006793; GO:0006796; GO:0006807; GO:0006928; GO:0006950; GO:0006952; GO:0006955; GO:0006979; GO:0006996; GO:0007010; GO:0007015; GO:0007017; GO:0007049; GO:0007154; GO:0007165; GO:0007166; GO:0007167; GO:0007169; GO:0007173; GO:0007259; GO:0007267; GO:0007275; GO:0007391; GO:0007392; GO:0007394; GO:0007399; GO:0007409; GO:0007411; GO:0008013; GO:0008064; GO:0008092; GO:0008144; GO:0008150; GO:0008152; GO:0008283; GO:0008360; GO:0009605; GO:0009607; GO:0009617; GO:0009653; GO:0009719; GO:0009725; GO:0009790; GO:0009792; GO:0009826; GO:0009888; GO:0009889; GO:0009966; GO:0009968; GO:0009987; GO:0010033; GO:0010171; GO:0010172; GO:0010243; GO:0010468; GO:0010556; GO:0010638; GO:0010646; GO:0010648; GO:0015629; GO:0015630; GO:0016020; GO:0016043; GO:0016049; GO:0016055; GO:0016301; GO:0016310; GO:0016331; GO:0016476; GO:0016477; GO:0016740; GO:0016772; GO:0016773; GO:0017076; GO:0017157; GO:0018193; GO:0018212; GO:0019219; GO:0019220; GO:0019222; GO:0019538; GO:0019897; GO:0019898; GO:0019899; GO:0019900; GO:0019901; GO:0019902; GO:0019903; GO:0022008; GO:0022603; GO:0022604; GO:0022607; GO:0022610; GO:0023051; GO:0023052; GO:0023057; GO:0030027; GO:0030029; GO:0030030; GO:0030054; GO:0030111; GO:0030154; GO:0030178; GO:0030182; GO:0030334; GO:0030554; GO:0030832; GO:0030833; GO:0030856; GO:0031175; GO:0031234; GO:0031252; GO:0031267; GO:0031323; GO:0031326; GO:0031334; GO:0031344; GO:0031399; GO:0031532; GO:0031589; GO:0031974; GO:0031981; GO:0032271; GO:0032273; GO:0032386; GO:0032501; GO:0032502; GO:0032535; GO:0032553; GO:0032555; GO:0032559; GO:0032868; GO:0032869; GO:0032870; GO:0032879; GO:0032880; GO:0032956; GO:0032970; GO:0032989; GO:0032990; GO:0033003; GO:0033004; GO:0033006; GO:0033043; GO:0033554; GO:0033993; GO:0034097; GO:0034599; GO:0035239; GO:0035295; GO:0035639; GO:0036005; GO:0036094; GO:0036211; GO:0036215; GO:0036216; GO:0038028; GO:0038083; GO:0038093; GO:0038127; GO:0040007; GO:0040011; GO:0040012; GO:0040017; GO:0042127; GO:0042221; GO:0042325; GO:0042330; GO:0043167; GO:0043168; GO:0043169; GO:0043170; GO:0043207; GO:0043226; GO:0043227; GO:0043228; GO:0043229; GO:0043231; GO:0043232; GO:0043233; GO:0043254; GO:0043300; GO:0043304; GO:0043412; GO:0043434; GO:0044085; GO:0044087; GO:0044089; GO:0044093; GO:0044237; GO:0044238; GO:0044260; GO:0044333; GO:0044422; GO:0044424; GO:0044425; GO:0044427; GO:0044428; GO:0044444; GO:0044446; GO:0044454; GO:0044459; GO:0044464; GO:0045087; GO:0045123; GO:0045295; GO:0045296; GO:0045595; GO:0045604; GO:0045682; GO:0045995; GO:0046664; GO:0046872; GO:0048468; GO:0048518; GO:0048519; GO:0048522; GO:0048523; GO:0048546; GO:0048565; GO:0048583; GO:0048585; GO:0048589; GO:0048598; GO:0048666; GO:0048667; GO:0048699; GO:0048729; GO:0048731; GO:0048812; GO:0048856; GO:0048858; GO:0048869; GO:0048870; GO:0050776; GO:0050777; GO:0050789; GO:0050793; GO:0050794; GO:0050839; GO:0050865; GO:0050866; GO:0050896; GO:0050900; GO:0051017; GO:0051020; GO:0051046; GO:0051049; GO:0051090; GO:0051091; GO:0051093; GO:0051128; GO:0051130; GO:0051171; GO:0051174; GO:0051179; GO:0051239; GO:0051241; GO:0051246; GO:0051252; GO:0051270; GO:0051272; GO:0051302; GO:0051493; GO:0051495; GO:0051674; GO:0051704; GO:0051707; GO:0051716; GO:0051782; GO:0055123; GO:0060255; GO:0060341; GO:0060429; GO:0060491; GO:0060560; GO:0060627; GO:0061564; GO:0061572; GO:0065007; GO:0065008; GO:0065009; GO:0070013; GO:0070161; GO:0070741; GO:0070848; GO:0070851; GO:0070887; GO:0071310; GO:0071345; GO:0071354; GO:0071375; GO:0071417; GO:0071495; GO:0071704; GO:0071840; GO:0071944; GO:0080090; GO:0090066; GO:0097159; GO:0097367; GO:0097435; GO:0097485; GO:0097696; GO:0098552; GO:0098562; GO:0098609; GO:0099568; GO:0110053; GO:0120025; GO:0120032; GO:0120035; GO:0120036; GO:0120039; GO:0140096; GO:0198738; GO:1901184; GO:1901265; GO:1901363; GO:1901564; GO:1901652; GO:1901653; GO:1901698; GO:1901699; GO:1901700; GO:1901701; GO:1902743; GO:1902903; GO:1902905; GO:1903305; GO:1903506; GO:1903530; GO:1905114; GO:2000026; GO:2000056; GO:2000057; GO:2000112; GO:2000145; GO:2000147; GO:2001141	T	hsa:2241;;hsa:2242;hsa:25;hsa:27;hsa:4145	hsa04520;hsa04360;hsa04012|hsa04014|hsa04110|hsa04360|hsa04722|hsa05130|hsa05200|hsa05206|hsa05208|hsa05220|hsa05416;hsa04012|hsa04014|hsa05208|hsa05416;hsa04722	FER, PPP1R74, TYK3, p94-Fer; FER tyrosine kinase;FES, FPS; FES proto-oncogene, tyrosine kinase;ABL1, ABL, BCR-ABL, CHDSKM, JTK7, bcr/abl, c-ABL, c-ABL1, p150, v-abl; ABL proto-oncogene 1, non-receptor tyrosine kinase;ABL2, ABLL, ARG; ABL proto-oncogene 2, non-receptor tyrosine kinase;MATK, CHK, CTK, HHYLTK, HYL, HYLTK, Lsk; megakaryocyte-associated tyrosine kinase	Adherens junction;Axon guidance;ErbB signaling pathway|Ras signaling pathway|Cell cycle|Axon guidance|Neurotrophin signaling pathway|Pathogenic Escherichia coli infection|Pathways in cancer|MicroRNAs in cancer|Chemical carcinogenesis - reactive oxygen species|Chronic myeloid leukemia|Viral myocarditis;ErbB signaling pathway|Ras signaling pathway|Chemical carcinogenesis - reactive oxygen species|Viral myocarditis;Neurotrophin signaling pathway	9606.ENSP00000281092	Nucleus, Cytosol, Cytoskeleton	microtubule cytoskeleton organization; chromatin; regulation of protein phosphorylation; protein tyrosine kinase activity; non-membrane spanning protein tyrosine kinase activity; epidermal growth factor receptor binding; ATP binding; nucleus; cytoplasm; cytosol; cytoskeleton; plasma membrane; adherens junction; cell cortex; protein phosphorylation; chemotaxis; cell adhesion; tyrosine phosphorylation of STAT protein; germ cell development; protein phosphatase 1 binding; positive regulation of cell population proliferation; insulin receptor signaling pathway; lipid binding; cytoplasmic side of plasma membrane; regulation of lamellipodium assembly; regulation of fibroblast migration; peptidyl-tyrosine phosphorylation; cytokine-mediated signaling pathway; actin cytoskeleton organization; positive regulation of cell migration; positive regulation of actin filament polymerization; response to lipopolysaccharide; protein-containing complex; negative regulation of mast cell activation involved in immune response; adherens junction assembly; substrate adhesion-dependent cell spreading; cellular response to reactive oxygen species; extracellular matrix-cell signaling; intracellular signal transduction; cellular response to macrophage colony-stimulating factor stimulus; response to platelet-derived growth factor; Fc-epsilon receptor signaling pathway; Kit signaling pathway; regulation of epidermal growth factor receptor signaling pathway; cell projection; cell-cell adhesion mediated by cadherin; protein autophosphorylation; platelet-derived growth factor receptor signaling pathway; diapedesis; positive regulation of NF-kappaB transcription factor activity; positive regulation of phosphatidylinositol 3-kinase/protein kinase B signal transduction; Sertoli cell development; interleukin-6-mediated signaling pathway; seminiferous tubule development; adherens junction disassembly; nucleotide binding; nuclear chromosome; mitotic cell cycle; response to reactive oxygen species; cell morphogenesis; obsolete cell morphogenesis involved in differentiation; embryonic development via the syncytial blastoderm; morphogenesis of an epithelium; response to molecule of bacterial origin; immune system process; regulation of immune system process; negative regulation of immune system process; positive regulation of immune system process; regulation of leukocyte activation; negative regulation of leukocyte activation; regulation of immune effector process; negative regulation of immune effector process; positive regulation of immune effector process; regulation of leukocyte mediated immunity; immune response-regulating signaling pathway; immune response-regulating cell surface receptor signaling pathway; regulation of myeloid leukocyte mediated immunity; molecular_function; actin binding; catalytic activity; protein kinase activity; signaling receptor binding; binding; protein binding; phospholipid binding; cellular_component; intracellular anatomical structure; obsolete cell; chromosome; cell-cell junction; regulation of DNA-templated transcription; phosphorus metabolic process; phosphate-containing compound metabolic process; obsolete nitrogen compound metabolic process; obsolete movement of cell or subcellular component; response to stress; defense response; immune response; response to oxidative stress; organelle organization; cytoskeleton organization; actin filament organization; microtubule-based process; cell cycle; cell communication; signal transduction; cell surface receptor signaling pathway; enzyme-linked receptor protein signaling pathway; cell surface receptor protein tyrosine kinase signaling pathway; epidermal growth factor receptor signaling pathway; cell surface receptor signaling pathway via JAK-STAT; cell-cell signaling; multicellular organism development; dorsal closure; initiation of dorsal closure; dorsal closure, elongation of leading edge cells; nervous system development; axonogenesis; axon guidance; beta-catenin binding; regulation of actin polymerization or depolymerization; cytoskeletal protein binding; obsolete drug binding; biological_process; metabolic process; cell population proliferation; regulation of cell shape; response to external stimulus; response to biotic stimulus; response to bacterium; anatomical structure morphogenesis; response to endogenous stimulus; response to hormone; embryo development; embryo development ending in birth or egg hatching; unidimensional cell growth; tissue development; regulation of biosynthetic process; regulation of signal transduction; negative regulation of signal transduction; cellular process; obsolete response to organic substance; body morphogenesis; embryonic body morphogenesis; obsolete response to organonitrogen compound; regulation of gene expression; regulation of macromolecule biosynthetic process; positive regulation of organelle organization; regulation of cell communication; negative regulation of cell communication; actin cytoskeleton; microtubule cytoskeleton; membrane; cellular component organization; cell growth; Wnt signaling pathway; kinase activity; phosphorylation; morphogenesis of embryonic epithelium; regulation of embryonic cell shape; cell migration; transferase activity; transferase activity, transferring phosphorus-containing groups; phosphotransferase activity, alcohol group as acceptor; purine nucleotide binding; regulation of exocytosis; peptidyl-amino acid modification; peptidyl-tyrosine modification; regulation of nucleobase-containing compound metabolic process; regulation of phosphate metabolic process; regulation of metabolic process; protein metabolic process; extrinsic component of plasma membrane; extrinsic component of membrane; enzyme binding; kinase binding; protein kinase binding; phosphatase binding; protein phosphatase binding; neurogenesis; regulation of anatomical structure morphogenesis; regulation of cell morphogenesis; cellular component assembly; obsolete biological adhesion; regulation of signaling; signaling; negative regulation of signaling; lamellipodium; actin filament-based process; cell projection organization; cell junction; regulation of Wnt signaling pathway; cell differentiation; negative regulation of Wnt signaling pathway; neuron differentiation; regulation of cell migration; adenyl nucleotide binding; regulation of actin filament length; regulation of actin filament polymerization; regulation of epithelial cell differentiation; neuron projection development; extrinsic component of cytoplasmic side of plasma membrane; cell leading edge; small GTPase binding; obsolete regulation of cellular metabolic process; obsolete regulation of cellular biosynthetic process; positive regulation of protein-containing complex assembly; regulation of cell projection organization; regulation of protein modification process; obsolete actin cytoskeleton reorganization; cell-substrate adhesion; membrane-enclosed lumen; nuclear lumen; regulation of protein polymerization; positive regulation of protein polymerization; regulation of intracellular transport; multicellular organismal process; developmental process; regulation of cellular component size; ribonucleotide binding; purine ribonucleotide binding; adenyl ribonucleotide binding; response to insulin; cellular response to insulin stimulus; cellular response to hormone stimulus; regulation of localization; regulation of protein localization; regulation of actin cytoskeleton organization; regulation of actin filament-based process; cellular anatomical entity morphogenesis; obsolete cell part morphogenesis; regulation of mast cell activation; negative regulation of mast cell activation; regulation of mast cell activation involved in immune response; regulation of organelle organization; cellular response to stress; response to lipid; response to cytokine; cellular response to oxidative stress; tube morphogenesis; tube development; purine ribonucleoside triphosphate binding; response to macrophage colony-stimulating factor; small molecule binding; protein modification process; response to stem cell factor; cellular response to stem cell factor stimulus; obsolete insulin receptor signaling pathway via phosphatidylinositol 3-kinase; peptidyl-tyrosine autophosphorylation; Fc receptor signaling pathway; ERBB signaling pathway; growth; locomotion; regulation of locomotion; positive regulation of locomotion; regulation of cell population proliferation; response to chemical; regulation of phosphorylation; taxis; ion binding; anion binding; cation binding; macromolecule metabolic process; response to external biotic stimulus; organelle; membrane-bounded organelle; membraneless organelle; intracellular organelle; intracellular membrane-bounded organelle; intracellular membraneless organelle; organelle lumen; regulation of protein-containing complex assembly; regulation of leukocyte degranulation; regulation of mast cell degranulation; macromolecule modification; response to peptide hormone; cellular component biogenesis; regulation of cellular component biogenesis; positive regulation of cellular component biogenesis; positive regulation of molecular function; obsolete cellular metabolic process; primary metabolic process; obsolete cellular macromolecule metabolic process; obsolete Wnt signaling pathway involved in digestive tract morphogenesis; obsolete organelle part; obsolete intracellular part; obsolete membrane part; obsolete chromosomal part; obsolete nuclear part; obsolete cytoplasmic part; obsolete intracellular organelle part; obsolete nuclear chromosome part; obsolete plasma membrane part; obsolete cell part; innate immune response; cellular extravasation; gamma-catenin binding; cadherin binding; regulation of cell differentiation; regulation of epidermal cell differentiation; regulation of epidermis development; regulation of embryonic development; dorsal closure, amnioserosa morphology change; metal ion binding; cell development; positive regulation of biological process; negative regulation of biological process; positive regulation of cellular process; negative regulation of cellular process; digestive tract morphogenesis; digestive tract development; regulation of response to stimulus; negative regulation of response to stimulus; developmental growth; embryonic morphogenesis; neuron development; cell morphogenesis involved in neuron differentiation; generation of neurons; tissue morphogenesis; system development; neuron projection morphogenesis; anatomical structure development; cell projection morphogenesis; cellular developmental process; cell motility; regulation of immune response; negative regulation of immune response; regulation of biological process; regulation of developmental process; regulation of cellular process; cell adhesion molecule binding; regulation of cell activation; negative regulation of cell activation; response to stimulus; leukocyte migration; actin filament bundle assembly; GTPase binding; regulation of secretion; regulation of transport; regulation of DNA-binding transcription factor activity; positive regulation of DNA-binding transcription factor activity; negative regulation of developmental process; regulation of cellular component organization; positive regulation of cellular component organization; obsolete regulation of nitrogen compound metabolic process; regulation of phosphorus metabolic process; localization; regulation of multicellular organismal process; negative regulation of multicellular organismal process; regulation of protein metabolic process; regulation of RNA metabolic process; obsolete regulation of cellular component movement; obsolete positive regulation of cellular component movement; regulation of cell division; regulation of cytoskeleton organization; positive regulation of cytoskeleton organization; localization of cell; obsolete multi-organism process; response to other organism; cellular response to stimulus; negative regulation of cell division; digestive system development; regulation of macromolecule metabolic process; regulation of cellular localization; epithelium development; regulation of cell projection assembly; developmental growth involved in morphogenesis; regulation of vesicle-mediated transport; axon development; actin filament bundle organization; biological regulation; regulation of biological quality; regulation of molecular function; intracellular organelle lumen; anchoring junction; response to interleukin-6; response to growth factor; growth factor receptor binding; cellular response to chemical stimulus; obsolete cellular response to organic substance; cellular response to cytokine stimulus; cellular response to interleukin-6; cellular response to peptide hormone stimulus; obsolete cellular response to organonitrogen compound; cellular response to endogenous stimulus; obsolete organic substance metabolic process; cellular component organization or biogenesis; cell periphery; regulation of primary metabolic process; regulation of anatomical structure size; obsolete organic cyclic compound binding; carbohydrate derivative binding; supramolecular fiber organization; neuron projection guidance; cell surface receptor signaling pathway via STAT; side of membrane; cytoplasmic side of membrane; cell-cell adhesion; cytoplasmic region; regulation of actin filament organization; plasma membrane bounded cell projection; regulation of plasma membrane bounded cell projection assembly; regulation of plasma membrane bounded cell projection organization; plasma membrane bounded cell projection organization; plasma membrane bounded cell projection morphogenesis; catalytic activity, acting on a protein; obsolete cell-cell signaling by wnt; regulation of ERBB signaling pathway; nucleoside phosphate binding; heterocyclic compound binding; obsolete organonitrogen compound metabolic process; response to peptide; cellular response to peptide; response to nitrogen compound; cellular response to nitrogen compound; response to oxygen-containing compound; cellular response to oxygen-containing compound; regulation of lamellipodium organization; regulation of supramolecular fiber organization; positive regulation of supramolecular fiber organization; regulation of regulated secretory pathway; obsolete regulation of nucleic acid-templated transcription; regulation of secretion by cell; obsolete cell surface receptor signaling pathway involved in cell-cell signaling; regulation of multicellular organismal development; obsolete regulation of Wnt signaling pathway involved in digestive tract morphogenesis; obsolete negative regulation of Wnt signaling pathway involved in digestive tract morphogenesis; obsolete regulation of cellular macromolecule biosynthetic process; regulation of cell motility; positive regulation of cell motility; regulation of RNA biosynthetic process
Q969V3	1120.51	1152.21	1234.79	1916.19	1780.76	1848.23	1169.17	1848.4	0.000196109	0.0655638	0.861847	-0.660789	0.632532	-1.58095	0.0164636	down	NCLN	BOS complex subunit NCLN	reviewed	NCLN_HUMAN	NCLN	Homo sapiens (Human)	563			3D-structure;Alternative splicing;Endoplasmic reticulum;Glycoprotein;Membrane;Proteomics identification;Reference proteome;Signal;Transmembrane;Transmembrane helix	KW-0002; KW-0025; KW-0256; KW-0325; KW-0472; KW-1267; KW-1185; KW-0732; KW-0812; KW-1133	CARBOHYD 241; /note="N-linked (GlcNAc...) asparagine"; /evidence="ECO:0000255"; CARBOHYD 428; /note="N-linked (GlcNAc...) asparagine"; /evidence="ECO:0000255"					SIGNAL 1..42; /evidence="ECO:0000255"		Q969V3;	Q969V3;	ENST00000246117.9 [Q969V3-1];	56926;	KOG2526;		IPR016574;IPR007484;	PF04389;	GO:0003140; GO:0005789; GO:0009966; GO:0016020; GO:0032991; GO:0043022; GO:0043254; GO:0050821; GO:0061635; GO:0160063; GO:0160064; GO:1900108; GO:0005575; GO:0005622; GO:0005623; GO:0005737; GO:0005783; GO:0005886; GO:0006355; GO:0006357; GO:0006508; GO:0006807; GO:0007275; GO:0007399; GO:0008150; GO:0008152; GO:0009889; GO:0009968; GO:0010467; GO:0010468; GO:0010556; GO:0010646; GO:0010648; GO:0012505; GO:0016485; GO:0019219; GO:0019222; GO:0019538; GO:0023051; GO:0023057; GO:0031224; GO:0031323; GO:0031326; GO:0031647; GO:0031984; GO:0032501; GO:0032502; GO:0032925; GO:0032926; GO:0042175; GO:0043170; GO:0043226; GO:0043227; GO:0043229; GO:0043231; GO:0044087; GO:0044238; GO:0044422; GO:0044424; GO:0044425; GO:0044432; GO:0044444; GO:0044446; GO:0044464; GO:0048483; GO:0048484; GO:0048519; GO:0048523; GO:0048583; GO:0048585; GO:0048731; GO:0048856; GO:0050789; GO:0050793; GO:0050794; GO:0051093; GO:0051128; GO:0051171; GO:0051239; GO:0051241; GO:0051252; GO:0051604; GO:0060255; GO:0065007; GO:0065008; GO:0071704; GO:0071944; GO:0080090; GO:0090092; GO:0090101; GO:0098827; GO:1900107; GO:1900145; GO:1900146; GO:1900175; GO:1900176; GO:1901564; GO:1903506; GO:2000026; GO:2000112; GO:2000380; GO:2000381; GO:2001141	E	hsa:56926				9606.ENSP00000246117	Plasma Membrane, Endoplasmic Reticulum, Extracellular_Plasma Membrane	determination of left/right asymmetry in lateral mesoderm; endoplasmic reticulum membrane; regulation of signal transduction; membrane; protein-containing complex; ribosome binding; regulation of protein-containing complex assembly; protein stabilization; regulation of protein complex stability; multi-pass transmembrane protein insertion into ER membrane; multi-pass translocon complex; negative regulation of nodal signaling pathway; cellular_component; intracellular anatomical structure; obsolete cell; cytoplasm; endoplasmic reticulum; plasma membrane; regulation of DNA-templated transcription; regulation of transcription by RNA polymerase II; proteolysis; obsolete nitrogen compound metabolic process; multicellular organism development; nervous system development; biological_process; metabolic process; regulation of biosynthetic process; negative regulation of signal transduction; gene expression; regulation of gene expression; regulation of macromolecule biosynthetic process; regulation of cell communication; negative regulation of cell communication; endomembrane system; protein processing; regulation of nucleobase-containing compound metabolic process; regulation of metabolic process; protein metabolic process; regulation of signaling; negative regulation of signaling; obsolete intrinsic component of membrane; obsolete regulation of cellular metabolic process; obsolete regulation of cellular biosynthetic process; regulation of protein stability; organelle subcompartment; multicellular organismal process; developmental process; regulation of activin receptor signaling pathway; negative regulation of activin receptor signaling pathway; nuclear outer membrane-endoplasmic reticulum membrane network; macromolecule metabolic process; organelle; membrane-bounded organelle; intracellular organelle; intracellular membrane-bounded organelle; regulation of cellular component biogenesis; primary metabolic process; obsolete organelle part; obsolete intracellular part; obsolete membrane part; obsolete endoplasmic reticulum part; obsolete cytoplasmic part; obsolete intracellular organelle part; obsolete cell part; autonomic nervous system development; enteric nervous system development; negative regulation of biological process; negative regulation of cellular process; regulation of response to stimulus; negative regulation of response to stimulus; system development; anatomical structure development; regulation of biological process; regulation of developmental process; regulation of cellular process; negative regulation of developmental process; regulation of cellular component organization; obsolete regulation of nitrogen compound metabolic process; regulation of multicellular organismal process; negative regulation of multicellular organismal process; regulation of RNA metabolic process; protein maturation; regulation of macromolecule metabolic process; biological regulation; regulation of biological quality; obsolete organic substance metabolic process; cell periphery; regulation of primary metabolic process; regulation of transmembrane receptor protein serine/threonine kinase signaling pathway; negative regulation of transmembrane receptor protein serine/threonine kinase signaling pathway; endoplasmic reticulum subcompartment; regulation of nodal signaling pathway; obsolete regulation of nodal signaling pathway involved in determination of left/right asymmetry; obsolete negative regulation of nodal signaling pathway involved in determination of left/right asymmetry; obsolete regulation of nodal signaling pathway involved in determination of lateral mesoderm left/right asymmetry; obsolete negative regulation of nodal signaling pathway involved in determination of lateral mesoderm left/right asymmetry; obsolete organonitrogen compound metabolic process; obsolete regulation of nucleic acid-templated transcription; regulation of multicellular organismal development; obsolete regulation of cellular macromolecule biosynthetic process; regulation of mesoderm development; negative regulation of mesoderm development; regulation of RNA biosynthetic process
Q13243	10691.6	11845.1	11424.6	4449.04	5631.17	5037.78	11320.5	5039.33	0.000196297	0.0692171	0.987423	1.16763	2.24642	2.24642	0.0164636	up	SRSF5	Serine/arginine-rich splicing factor 5	reviewed	SRSF5_HUMAN	SRSF5 HRS SFRS5 SRP40	Homo sapiens (Human)	272			Acetylation;Alternative splicing;Direct protein sequencing;mRNA processing;mRNA splicing;Nucleus;Phosphoprotein;Proteomics identification;Reference proteome;Repeat;RNA-binding	KW-0007; KW-0025; KW-0903; KW-0507; KW-0508; KW-0539; KW-0597; KW-1267; KW-1185; KW-0677; KW-0694			MOD_RES 86; /note="Phosphoserine"; /evidence="ECO:0007744|PubMed:23186163"; MOD_RES 167; /note="N6-acetyllysine"; /evidence="ECO:0007744|PubMed:19608861"; MOD_RES 227; /note="Phosphoserine"; /evidence="ECO:0007744|PubMed:21406692"; MOD_RES 229; /note="Phosphoserine"; /evidence="ECO:0007744|PubMed:21406692"; MOD_RES 233; /note="Phosphoserine"; /evidence="ECO:0007744|PubMed:21406692"; MOD_RES 250; /note="Phosphoserine"; /evidence="ECO:0007744|PubMed:17081983, ECO:0007744|PubMed:21406692"; MOD_RES 253; /note="Phosphoserine"; /evidence="ECO:0007744|PubMed:17081983, ECO:0007744|PubMed:21406692, ECO:0007744|PubMed:24275569"	PTM: Extensively phosphorylated on serine residues in the RS domain. {ECO:0000250}.				Q13243;	Q13243;	ENST00000394366.6 [Q13243-1];ENST00000553521.5 [Q13243-1];ENST00000553635.5 [Q13243-3];ENST00000557154.6 [Q13243-1];	6430;	KOG0106;	R-HSA-159236;R-HSA-72163;R-HSA-72187;R-HSA-72203;R-HSA-73856;	IPR012677;IPR035979;IPR000504;IPR050374;	PF00076;	GO:0000398; GO:0003723; GO:0005654; GO:0005730; GO:0005829; GO:0006376; GO:0006397; GO:0016607; GO:0032869; GO:0033120; GO:0043422; GO:0097421; GO:0000075; GO:0000245; GO:0000278; GO:0000375; GO:0000377; GO:0000381; GO:0000785; GO:0001178; GO:0001889; GO:0002252; GO:0002376; GO:0003674; GO:0003676; GO:0003729; GO:0005488; GO:0005515; GO:0005575; GO:0005622; GO:0005623; GO:0005634; GO:0005694; GO:0005700; GO:0005737; GO:0006139; GO:0006351; GO:0006355; GO:0006357; GO:0006396; GO:0006403; GO:0006405; GO:0006406; GO:0006611; GO:0006725; GO:0006807; GO:0006810; GO:0006886; GO:0006913; GO:0006950; GO:0006952; GO:0007049; GO:0007093; GO:0007275; GO:0007346; GO:0008104; GO:0008150; GO:0008152; GO:0008380; GO:0009058; GO:0009059; GO:0009605; GO:0009607; GO:0009611; GO:0009615; GO:0009719; GO:0009725; GO:0009889; GO:0009893; GO:0009987; GO:0010033; GO:0010243; GO:0010467; GO:0010468; GO:0010556; GO:0010564; GO:0010604; GO:0010628; GO:0010948; GO:0015031; GO:0015833; GO:0015931; GO:0016043; GO:0016070; GO:0016071; GO:0016604; GO:0018130; GO:0019219; GO:0019222; GO:0019438; GO:0019899; GO:0019900; GO:0019901; GO:0019904; GO:0022402; GO:0022607; GO:0022613; GO:0022618; GO:0031099; GO:0031100; GO:0031123; GO:0031124; GO:0031323; GO:0031325; GO:0031326; GO:0031440; GO:0031503; GO:0031974; GO:0031981; GO:0032501; GO:0032502; GO:0032774; GO:0032868; GO:0032870; GO:0033036; GO:0034641; GO:0034645; GO:0034654; GO:0042221; GO:0042886; GO:0043170; GO:0043207; GO:0043226; GO:0043227; GO:0043228; GO:0043229; GO:0043231; GO:0043232; GO:0043233; GO:0043254; GO:0043434; GO:0043484; GO:0043933; GO:0044085; GO:0044087; GO:0044237; GO:0044238; GO:0044249; GO:0044260; GO:0044271; GO:0044422; GO:0044424; GO:0044427; GO:0044428; GO:0044444; GO:0044446; GO:0044451; GO:0044464; GO:0044819; GO:0045184; GO:0045786; GO:0045930; GO:0045935; GO:0046483; GO:0046907; GO:0048024; GO:0048513; GO:0048518; GO:0048519; GO:0048522; GO:0048523; GO:0048731; GO:0048732; GO:0048856; GO:0050657; GO:0050658; GO:0050684; GO:0050733; GO:0050789; GO:0050794; GO:0050896; GO:0051028; GO:0051128; GO:0051168; GO:0051169; GO:0051171; GO:0051173; GO:0051179; GO:0051234; GO:0051236; GO:0051252; GO:0051254; GO:0051607; GO:0051641; GO:0051649; GO:0051704; GO:0051707; GO:0051716; GO:0051726; GO:0060255; GO:0060260; GO:0061008; GO:0065003; GO:0065007; GO:0070013; GO:0070727; GO:0070887; GO:0071166; GO:0071310; GO:0071375; GO:0071417; GO:0071426; GO:0071427; GO:0071495; GO:0071702; GO:0071704; GO:0071705; GO:0071826; GO:0071840; GO:0080090; GO:0090304; GO:0097159; GO:0097659; GO:0098542; GO:1901360; GO:1901362; GO:1901363; GO:1901576; GO:1901652; GO:1901653; GO:1901698; GO:1901699; GO:1901700; GO:1901701; GO:1901987; GO:1901988; GO:1901990; GO:1901991; GO:1902806; GO:1902807; GO:1903047; GO:1903311; GO:1903506; GO:2000045; GO:2000112; GO:2000134; GO:2000142; GO:2001141	A	hsa:6430;;hsa:6429;hsa:6431;hsa:6426;hsa:8683	hsa03040|hsa05168;hsa03040|hsa05168;hsa03040|hsa05168;hsa03040|hsa04657|hsa05168;hsa03040|hsa05168	SRSF5, HRS, SFRS5, SRP40; serine and arginine rich splicing factor 5;SRSF4, SFRS4, SRP75; serine and arginine rich splicing factor 4;SRSF6, B52, HEL-S-91, SFRS6, SRP55; serine and arginine rich splicing factor 6;SRSF1, ASF, NEDFBA, SF2, SF2p33, SFRS1, SRp30a; serine and arginine rich splicing factor 1;SRSF9, SFRS9, SRp30c; serine and arginine rich splicing factor 9	Spliceosome|Herpes simplex virus 1 infection;Spliceosome|Herpes simplex virus 1 infection;Spliceosome|Herpes simplex virus 1 infection;Spliceosome|IL-17 signaling pathway|Herpes simplex virus 1 infection;Spliceosome|Herpes simplex virus 1 infection	9606.ENSP00000452123	Nucleus	mRNA splicing, via spliceosome; RNA binding; nucleoplasm; nucleolus; cytosol; mRNA splice site recognition; mRNA processing; nuclear speck; cellular response to insulin stimulus; positive regulation of RNA splicing; protein kinase B binding; liver regeneration; cell cycle checkpoint signaling; spliceosomal complex assembly; mitotic cell cycle; RNA splicing, via transesterification reactions; RNA splicing, via transesterification reactions with bulged adenosine as nucleophile; regulation of alternative mRNA splicing, via spliceosome; chromatin; regulation of transcriptional start site selection at RNA polymerase II promoter; liver development; immune effector process; immune system process; molecular_function; nucleic acid binding; mRNA binding; binding; protein binding; cellular_component; intracellular anatomical structure; obsolete cell; nucleus; chromosome; polytene chromosome; cytoplasm; nucleobase-containing compound metabolic process; DNA-templated transcription; regulation of DNA-templated transcription; regulation of transcription by RNA polymerase II; RNA processing; RNA localization; RNA export from nucleus; mRNA export from nucleus; protein export from nucleus; obsolete cellular aromatic compound metabolic process; obsolete nitrogen compound metabolic process; transport; intracellular protein transport; nucleocytoplasmic transport; response to stress; defense response; cell cycle; mitotic cell cycle checkpoint signaling; multicellular organism development; regulation of mitotic cell cycle; intracellular protein localization; biological_process; metabolic process; RNA splicing; biosynthetic process; macromolecule biosynthetic process; response to external stimulus; response to biotic stimulus; response to wounding; response to virus; response to endogenous stimulus; response to hormone; regulation of biosynthetic process; positive regulation of metabolic process; cellular process; obsolete response to organic substance; obsolete response to organonitrogen compound; gene expression; regulation of gene expression; regulation of macromolecule biosynthetic process; regulation of cell cycle process; positive regulation of macromolecule metabolic process; positive regulation of gene expression; negative regulation of cell cycle process; protein transport; peptide transport; nucleobase-containing compound transport; cellular component organization; RNA metabolic process; mRNA metabolic process; nuclear body; obsolete heterocycle biosynthetic process; regulation of nucleobase-containing compound metabolic process; regulation of metabolic process; obsolete aromatic compound biosynthetic process; enzyme binding; kinase binding; protein kinase binding; protein domain specific binding; cell cycle process; cellular component assembly; ribonucleoprotein complex biogenesis; protein-RNA complex assembly; regeneration; animal organ regeneration; RNA 3'-end processing; mRNA 3'-end processing; obsolete regulation of cellular metabolic process; obsolete positive regulation of cellular metabolic process; obsolete regulation of cellular biosynthetic process; regulation of mRNA 3'-end processing; protein-containing complex localization; membrane-enclosed lumen; nuclear lumen; multicellular organismal process; developmental process; RNA biosynthetic process; response to insulin; cellular response to hormone stimulus; macromolecule localization; obsolete cellular nitrogen compound metabolic process; obsolete cellular macromolecule biosynthetic process; nucleobase-containing compound biosynthetic process; response to chemical; amide transport; macromolecule metabolic process; response to external biotic stimulus; organelle; membrane-bounded organelle; membraneless organelle; intracellular organelle; intracellular membrane-bounded organelle; intracellular membraneless organelle; organelle lumen; regulation of protein-containing complex assembly; response to peptide hormone; regulation of RNA splicing; protein-containing complex organization; cellular component biogenesis; regulation of cellular component biogenesis; obsolete cellular metabolic process; primary metabolic process; obsolete cellular biosynthetic process; obsolete cellular macromolecule metabolic process; obsolete cellular nitrogen compound biosynthetic process; obsolete organelle part; obsolete intracellular part; obsolete chromosomal part; obsolete nuclear part; obsolete cytoplasmic part; obsolete intracellular organelle part; obsolete nucleoplasm part; obsolete cell part; mitotic G1/S transition checkpoint signaling; establishment of protein localization; negative regulation of cell cycle; negative regulation of mitotic cell cycle; positive regulation of nucleobase-containing compound metabolic process; obsolete heterocycle metabolic process; intracellular transport; regulation of mRNA splicing, via spliceosome; animal organ development; positive regulation of biological process; negative regulation of biological process; positive regulation of cellular process; negative regulation of cellular process; system development; gland development; anatomical structure development; nucleic acid transport; RNA transport; regulation of mRNA processing; RS domain binding; regulation of biological process; regulation of cellular process; response to stimulus; mRNA transport; regulation of cellular component organization; nuclear export; nuclear transport; obsolete regulation of nitrogen compound metabolic process; obsolete positive regulation of nitrogen compound metabolic process; localization; establishment of localization; establishment of RNA localization; regulation of RNA metabolic process; positive regulation of RNA metabolic process; defense response to virus; cellular localization; establishment of localization in cell; obsolete multi-organism process; response to other organism; cellular response to stimulus; regulation of cell cycle; regulation of macromolecule metabolic process; regulation of transcription initiation by RNA polymerase II; hepaticobiliary system development; protein-containing complex assembly; biological regulation; intracellular organelle lumen; obsolete cellular macromolecule localization; cellular response to chemical stimulus; ribonucleoprotein complex localization; obsolete cellular response to organic substance; cellular response to peptide hormone stimulus; obsolete cellular response to organonitrogen compound; obsolete ribonucleoprotein complex export from nucleus; obsolete mRNA-containing ribonucleoprotein complex export from nucleus; cellular response to endogenous stimulus; obsolete organic substance transport; obsolete organic substance metabolic process; nitrogen compound transport; protein-RNA complex organization; cellular component organization or biogenesis; regulation of primary metabolic process; nucleic acid metabolic process; obsolete organic cyclic compound binding; obsolete nucleic acid-templated transcription; defense response to other organism; obsolete organic cyclic compound metabolic process; obsolete organic cyclic compound biosynthetic process; heterocyclic compound binding; obsolete organic substance biosynthetic process; response to peptide; cellular response to peptide; response to nitrogen compound; cellular response to nitrogen compound; response to oxygen-containing compound; cellular response to oxygen-containing compound; regulation of cell cycle phase transition; negative regulation of cell cycle phase transition; regulation of mitotic cell cycle phase transition; negative regulation of mitotic cell cycle phase transition; regulation of cell cycle G1/S phase transition; negative regulation of cell cycle G1/S phase transition; mitotic cell cycle process; regulation of mRNA metabolic process; obsolete regulation of nucleic acid-templated transcription; regulation of G1/S transition of mitotic cell cycle; obsolete regulation of cellular macromolecule biosynthetic process; negative regulation of G1/S transition of mitotic cell cycle; regulation of DNA-templated transcription initiation; regulation of RNA biosynthetic process
Q53ET0	376.694	393.056	413.904	229.648	234.141	210.297	394.551	224.695	0.000199111	0.0715508	0.629039	0.812243	1.75594	1.75594	0.0164636	up	CRTC2	CREB-regulated transcription coactivator 2	reviewed	CRTC2_HUMAN	CRTC2 TORC2	Homo sapiens (Human)	693			3D-structure;Acetylation;Activator;Cytoplasm;Host-virus interaction;Isopeptide bond;Methylation;Nucleus;Phosphoprotein;Proteomics identification;Reference proteome;Transcription;Transcription regulation;Ubl conjugation	KW-0002; KW-0007; KW-0010; KW-0963; KW-0945; KW-1017; KW-0488; KW-0539; KW-0597; KW-1267; KW-1185; KW-0804; KW-0805; KW-0832			MOD_RES 2; /note="N-acetylalanine"; /evidence="ECO:0007744|PubMed:19413330, ECO:0007744|PubMed:22814378"; MOD_RES 51; /note="Asymmetric dimethylarginine; by PRMT6"; /evidence="ECO:0000250|UniProtKB:Q3U182"; MOD_RES 70; /note="Phosphoserine"; /evidence="ECO:0000269|PubMed:15454081, ECO:0007744|PubMed:18669648, ECO:0007744|PubMed:19690332"; MOD_RES 86; /note="Phosphoserine"; /evidence="ECO:0007744|PubMed:18669648, ECO:0007744|PubMed:19690332"; MOD_RES 90; /note="Phosphoserine"; /evidence="ECO:0000269|PubMed:15454081, ECO:0007744|PubMed:18669648, ECO:0007744|PubMed:19690332, ECO:0007744|PubMed:24275569"; MOD_RES 99; /note="Asymmetric dimethylarginine; by PRMT6"; /evidence="ECO:0000250|UniProtKB:Q3U182"; MOD_RES 120; /note="Asymmetric dimethylarginine; by PRMT6"; /evidence="ECO:0000250|UniProtKB:Q3U182"; MOD_RES 123; /note="Asymmetric dimethylarginine; by PRMT6"; /evidence="ECO:0000250|UniProtKB:Q3U182"; MOD_RES 136; /note="Phosphoserine"; /evidence="ECO:0000269|PubMed:15454081, ECO:0007744|PubMed:18669648"; MOD_RES 161; /note="Asymmetric dimethylarginine; by PRMT6"; /evidence="ECO:0000250|UniProtKB:Q3U182"; MOD_RES 168; /note="Asymmetric dimethylarginine; by PRMT6"; /evidence="ECO:0000250|UniProtKB:Q3U182"; MOD_RES 169; /note="Phosphothreonine"; /evidence="ECO:0000250|UniProtKB:Q3U182"; MOD_RES 171; /note="Phosphoserine; by AMPK, MARK2, SIK1 and SIK2"; /evidence="ECO:0000269|PubMed:15454081, ECO:0000269|PubMed:16817901, ECO:0000269|PubMed:17210223, ECO:0000269|PubMed:18626018"; MOD_RES 192; /note="Phosphothreonine"; /evidence="ECO:0007744|PubMed:19690332"; MOD_RES 274; /note="Phosphoserine; by MARK2"; /evidence="ECO:0000269|PubMed:18626018"; MOD_RES 306; /note="Phosphoserine"; /evidence="ECO:0000269|PubMed:15454081"; MOD_RES 368; /note="Phosphoserine"; /evidence="ECO:0000269|PubMed:15454081"; MOD_RES 393; /note="Phosphoserine"; /evidence="ECO:0000269|PubMed:15454081"; MOD_RES 433; /note="Phosphoserine"; /evidence="ECO:0000269|PubMed:15454081, ECO:0007744|PubMed:16964243, ECO:0007744|PubMed:18220336, ECO:0007744|PubMed:18669648, ECO:0007744|PubMed:19690332, ECO:0007744|PubMed:23186163"; MOD_RES 456; /note="Phosphoserine"; /evidence="ECO:0000269|PubMed:15454081"; MOD_RES 488; /note="Phosphotyrosine"; /evidence="ECO:0007744|PubMed:19690332"; MOD_RES 489; /note="Phosphoserine"; /evidence="ECO:0000269|PubMed:15454081"; MOD_RES 490; /note="Phosphoserine"; /evidence="ECO:0007744|PubMed:19690332"; MOD_RES 492; /note="Phosphoserine"; /evidence="ECO:0000269|PubMed:15454081"; MOD_RES 501; /note="Phosphothreonine"; /evidence="ECO:0007744|PubMed:18669648, ECO:0007744|PubMed:20068231"; MOD_RES 613; /note="Phosphoserine"; /evidence="ECO:0000269|PubMed:15454081, ECO:0007744|PubMed:18669648, ECO:0007744|PubMed:19690332, ECO:0007744|PubMed:20068231, ECO:0007744|PubMed:23186163, ECO:0007744|PubMed:24275569"; MOD_RES 623; /note="Phosphoserine"; /evidence="ECO:0000250|UniProtKB:Q3U182"; MOD_RES 624; /note="Phosphoserine"; /evidence="ECO:0007744|PubMed:18669648, ECO:0007744|PubMed:19690332, ECO:0007744|PubMed:20068231, ECO:0007744|PubMed:23186163"	PTM: Phosphorylation/dephosphorylation states of Ser-171 are required for regulating transduction of CREB activity (PubMed:15589160, PubMed:17210223). CRTCs/TORCs are inactive when phosphorylated, and active when dephosphorylated at this site (PubMed:17210223). This primary site of phosphorylation, is regulated by cAMP and calcium levels and is dependent on the phosphorylation of SIKs (SIK1 and SIK2) by LKB1 (PubMed:15454081, PubMed:16817901). Following adenylyl cyclase activation, dephosphorylated at Ser-171 by PPP3CA/calcineurin A resulting in CRTC2 dissociation from 14-3-3 proteins and PPP3CA (By similarity). Both insulin and AMPK increase this phosphorylation of CRTC2 while glucagon suppresses it (PubMed:15454081). Phosphorylation at Ser-274 by MARK2 is induced under low glucose conditions and dephosphorylated in response to glucose influx (PubMed:18626018). Phosphorylation at Ser-274 promotes interaction with 14-3-3 proteins and translocation to the cytoplasm (PubMed:18626018). {ECO:0000250|UniProtKB:Q3U182, ECO:0000269|PubMed:15454081, ECO:0000269|PubMed:15589160, ECO:0000269|PubMed:16817901, ECO:0000269|PubMed:17210223, ECO:0000269|PubMed:18626018}.; PTM: Asymmetric dimethylation of arginine resisues by PRMT6 enhances the association of CRTC2 with CREB on the promoters of gluconeogenic genes. {ECO:0000250|UniProtKB:Q3U182}.			MOTIF 271..287; /note="Nuclear export signal"; /evidence="ECO:0000250"	Q53ET0;	Q53ET0;	ENST00000368633.2;	200186;	ENOG502QVWA;	R-HSA-2151201;R-HSA-400253;R-HSA-9707616;	IPR024786;IPR024785;IPR024784;IPR024783;	PF12886;PF12885;PF12884;	GO:0003713; GO:0005634; GO:0005654; GO:0005737; GO:0006094; GO:0008140; GO:0032793; GO:0042593; GO:0045944; GO:0051289; GO:0070062; GO:0071320; GO:0003674; GO:0003682; GO:0005488; GO:0005515; GO:0005575; GO:0005622; GO:0005623; GO:0005975; GO:0005996; GO:0006006; GO:0006139; GO:0006325; GO:0006351; GO:0006355; GO:0006357; GO:0006473; GO:0006475; GO:0006725; GO:0006807; GO:0006810; GO:0006996; GO:0008134; GO:0008150; GO:0008152; GO:0009058; GO:0009059; GO:0009889; GO:0009891; GO:0009893; GO:0009987; GO:0010467; GO:0010468; GO:0010556; GO:0010557; GO:0010604; GO:0010628; GO:0016032; GO:0016043; GO:0016051; GO:0016070; GO:0016569; GO:0016570; GO:0016573; GO:0018130; GO:0018193; GO:0018205; GO:0018393; GO:0018394; GO:0019219; GO:0019222; GO:0019318; GO:0019319; GO:0019438; GO:0019538; GO:0022607; GO:0031323; GO:0031325; GO:0031326; GO:0031328; GO:0031974; GO:0031981; GO:0032774; GO:0033500; GO:0034641; GO:0034645; GO:0034654; GO:0036211; GO:0042592; GO:0043170; GO:0043226; GO:0043227; GO:0043229; GO:0043231; GO:0043233; GO:0043412; GO:0043543; GO:0043933; GO:0043966; GO:0043970; GO:0044085; GO:0044093; GO:0044237; GO:0044238; GO:0044249; GO:0044260; GO:0044271; GO:0044281; GO:0044283; GO:0044403; GO:0044419; GO:0044422; GO:0044424; GO:0044428; GO:0044446; GO:0044464; GO:0045893; GO:0045935; GO:0046364; GO:0046483; GO:0048518; GO:0048522; GO:0048878; GO:0050789; GO:0050794; GO:0051090; GO:0051091; GO:0051171; GO:0051173; GO:0051179; GO:0051234; GO:0051252; GO:0051254; GO:0051259; GO:0051260; GO:0051262; GO:0051276; GO:0051704; GO:0060255; GO:0061647; GO:0065003; GO:0065007; GO:0065008; GO:0065009; GO:0070013; GO:0071704; GO:0071840; GO:0080090; GO:0090304; GO:0097659; GO:1901360; GO:1901362; GO:1901564; GO:1901576; GO:1901998; GO:1902680; GO:1903506; GO:1903508; GO:2000112; GO:2001141	K	hsa:200186;;hsa:64784;hsa:23373	hsa04151|hsa04152|hsa04922|hsa04931|hsa05166;hsa05166;hsa05166	CRTC2, TORC-2, TORC2; CREB regulated transcription coactivator 2;CRTC3, TORC-3, TORC3; CREB regulated transcription coactivator 3;CRTC1, MAML2, MECT1, Mam-2, TORC-1, TORC1, WAMTP1; CREB regulated transcription coactivator 1	PI3K-Akt signaling pathway|AMPK signaling pathway|Glucagon signaling pathway|Insulin resistance|Human T-cell leukemia virus 1 infection;Human T-cell leukemia virus 1 infection;Human T-cell leukemia virus 1 infection	9606.ENSP00000357622	Nucleus, Cytosol_Nucleus, Cytosol	transcription coactivator activity; nucleus; nucleoplasm; cytoplasm; gluconeogenesis; cAMP response element binding protein binding; positive regulation of CREB transcription factor activity; glucose homeostasis; positive regulation of transcription by RNA polymerase II; protein homotetramerization; extracellular exosome; cellular response to cAMP; molecular_function; chromatin binding; binding; protein binding; cellular_component; intracellular anatomical structure; obsolete cell; carbohydrate metabolic process; monosaccharide metabolic process; glucose metabolic process; nucleobase-containing compound metabolic process; chromatin organization; DNA-templated transcription; regulation of DNA-templated transcription; regulation of transcription by RNA polymerase II; protein acetylation; internal protein amino acid acetylation; obsolete cellular aromatic compound metabolic process; obsolete nitrogen compound metabolic process; transport; organelle organization; transcription factor binding; biological_process; metabolic process; biosynthetic process; macromolecule biosynthetic process; regulation of biosynthetic process; positive regulation of biosynthetic process; positive regulation of metabolic process; cellular process; gene expression; regulation of gene expression; regulation of macromolecule biosynthetic process; positive regulation of macromolecule biosynthetic process; positive regulation of macromolecule metabolic process; positive regulation of gene expression; viral process; cellular component organization; carbohydrate biosynthetic process; RNA metabolic process; obsolete covalent chromatin modification; obsolete histone modification; obsolete histone acetylation; obsolete heterocycle biosynthetic process; peptidyl-amino acid modification; peptidyl-lysine modification; internal peptidyl-lysine acetylation; peptidyl-lysine acetylation; regulation of nucleobase-containing compound metabolic process; regulation of metabolic process; hexose metabolic process; hexose biosynthetic process; obsolete aromatic compound biosynthetic process; protein metabolic process; cellular component assembly; obsolete regulation of cellular metabolic process; obsolete positive regulation of cellular metabolic process; obsolete regulation of cellular biosynthetic process; obsolete positive regulation of cellular biosynthetic process; membrane-enclosed lumen; nuclear lumen; RNA biosynthetic process; carbohydrate homeostasis; obsolete cellular nitrogen compound metabolic process; obsolete cellular macromolecule biosynthetic process; nucleobase-containing compound biosynthetic process; protein modification process; homeostatic process; macromolecule metabolic process; organelle; membrane-bounded organelle; intracellular organelle; intracellular membrane-bounded organelle; organelle lumen; macromolecule modification; protein acylation; protein-containing complex organization; obsolete histone H3 acetylation; obsolete histone H3-K9 acetylation; cellular component biogenesis; positive regulation of molecular function; obsolete cellular metabolic process; primary metabolic process; obsolete cellular biosynthetic process; obsolete cellular macromolecule metabolic process; obsolete cellular nitrogen compound biosynthetic process; small molecule metabolic process; small molecule biosynthetic process; biological process involved in symbiotic interaction; biological process involved in interspecies interaction between organisms; obsolete organelle part; obsolete intracellular part; obsolete nuclear part; obsolete intracellular organelle part; obsolete cell part; positive regulation of DNA-templated transcription; positive regulation of nucleobase-containing compound metabolic process; monosaccharide biosynthetic process; obsolete heterocycle metabolic process; positive regulation of biological process; positive regulation of cellular process; chemical homeostasis; regulation of biological process; regulation of cellular process; regulation of DNA-binding transcription factor activity; positive regulation of DNA-binding transcription factor activity; obsolete regulation of nitrogen compound metabolic process; obsolete positive regulation of nitrogen compound metabolic process; localization; establishment of localization; regulation of RNA metabolic process; positive regulation of RNA metabolic process; protein complex oligomerization; protein homooligomerization; protein tetramerization; chromosome organization; obsolete multi-organism process; regulation of macromolecule metabolic process; obsolete histone H3-K9 modification; protein-containing complex assembly; biological regulation; regulation of biological quality; regulation of molecular function; intracellular organelle lumen; obsolete organic substance metabolic process; cellular component organization or biogenesis; regulation of primary metabolic process; nucleic acid metabolic process; obsolete nucleic acid-templated transcription; obsolete organic cyclic compound metabolic process; obsolete organic cyclic compound biosynthetic process; obsolete organonitrogen compound metabolic process; obsolete organic substance biosynthetic process; obsolete toxin transport; positive regulation of RNA biosynthetic process; obsolete regulation of nucleic acid-templated transcription; obsolete positive regulation of nucleic acid-templated transcription; obsolete regulation of cellular macromolecule biosynthetic process; regulation of RNA biosynthetic process
Q5TZA2	292.468	320.088	289.305	126.642	152.899	136.859	300.62	138.8	0.000199581	0.0676239	0.75648	1.11493	2.16585	2.16585	0.0164636	up	CROCC	Rootletin	reviewed	CROCC_HUMAN	CROCC KIAA0445	Homo sapiens (Human)	2017			3D-structure;Alternative splicing;Cell cycle;Cell projection;Cilium;Cilium biogenesis/degradation;Coiled coil;Cytoplasm;Cytoskeleton;Phosphoprotein;Proteomics identification;Reference proteome	KW-0002; KW-0025; KW-0131; KW-0966; KW-0969; KW-0970; KW-0175; KW-0963; KW-0206; KW-0597; KW-1267; KW-1185			MOD_RES 1460; /note="Phosphoserine"; /evidence="ECO:0007744|PubMed:21406692"; MOD_RES 1470; /note="Phosphoserine"; /evidence="ECO:0000250|UniProtKB:Q8CJ40"; MOD_RES 1476; /note="Phosphoserine"; /evidence="ECO:0007744|PubMed:24275569"; MOD_RES 1483; /note="Phosphoserine"; /evidence="ECO:0000250|UniProtKB:Q8CJ40"; MOD_RES 1486; /note="Phosphoserine"; /evidence="ECO:0000250|UniProtKB:Q8CJ40"; MOD_RES 1490; /note="Phosphoserine"; /evidence="ECO:0000250|UniProtKB:Q8CJ40"; MOD_RES 1496; /note="Phosphoserine"; /evidence="ECO:0000250|UniProtKB:Q8CJ40"; MOD_RES 1575; /note="Phosphoserine"; /evidence="ECO:0000250|UniProtKB:Q8CJ40"; MOD_RES 1660; /note="Phosphoserine"; /evidence="ECO:0007744|PubMed:21406692"	PTM: Phosphorylated by NEK2 which may regulate its association with centrosomes. {ECO:0000269|PubMed:16203858}.				Q5TZA2;	Q5TZA2;	ENST00000375541.10 [Q5TZA2-1];	9696;	ENOG502QQF0;		IPR055167;	PF15035;	GO:0001917; GO:0003779; GO:0005198; GO:0005200; GO:0005813; GO:0005814; GO:0005829; GO:0005886; GO:0007098; GO:0008104; GO:0010457; GO:0010669; GO:0015629; GO:0019725; GO:0019894; GO:0032053; GO:0033365; GO:0035253; GO:0036064; GO:0045494; GO:0045724; GO:0051649; GO:0051656; GO:0070062; GO:0097386; GO:0097729; GO:0120219; GO:1903566; GO:0000226; GO:0001894; GO:0001895; GO:0003008; GO:0003674; GO:0005488; GO:0005515; GO:0005575; GO:0005622; GO:0005623; GO:0005737; GO:0005815; GO:0005856; GO:0005929; GO:0006996; GO:0007010; GO:0007017; GO:0007049; GO:0007600; GO:0007605; GO:0007610; GO:0007638; GO:0008092; GO:0008150; GO:0009605; GO:0009612; GO:0009628; GO:0009987; GO:0010638; GO:0010996; GO:0015630; GO:0016020; GO:0016043; GO:0022402; GO:0030030; GO:0031023; GO:0031223; GO:0031344; GO:0031346; GO:0032501; GO:0032879; GO:0032880; GO:0033036; GO:0033043; GO:0042592; GO:0042995; GO:0043226; GO:0043228; GO:0043229; GO:0043232; GO:0044087; GO:0044089; GO:0044422; GO:0044424; GO:0044430; GO:0044441; GO:0044444; GO:0044446; GO:0044450; GO:0044463; GO:0044464; GO:0044782; GO:0048518; GO:0048522; GO:0048871; GO:0050789; GO:0050794; GO:0050877; GO:0050896; GO:0050954; GO:0050975; GO:0051128; GO:0051130; GO:0051179; GO:0051234; GO:0051640; GO:0051641; GO:0060249; GO:0060341; GO:0060491; GO:0065007; GO:0065008; GO:0070727; GO:0071840; GO:0071944; GO:0097458; GO:0120025; GO:0120032; GO:0120034; GO:0120035; GO:0120036; GO:0120038; GO:1902017; GO:1902115; GO:1902117; GO:1903564; GO:1903829	Z	hsa:9696				9606.ENSP00000364691	Nucleus, Cytosol_Nucleus, Cytosol	photoreceptor inner segment; actin binding; structural molecule activity; structural constituent of cytoskeleton; centrosome; centriole; cytosol; plasma membrane; centrosome cycle; intracellular protein localization; centriole-centriole cohesion; epithelial structure maintenance; actin cytoskeleton; cellular homeostasis; kinesin binding; ciliary basal body organization; protein localization to organelle; ciliary rootlet; ciliary basal body; photoreceptor cell maintenance; positive regulation of cilium assembly; establishment of localization in cell; establishment of organelle localization; extracellular exosome; glial cell projection; 9+2 motile cilium; subapical part of cell; positive regulation of protein localization to cilium; microtubule cytoskeleton organization; tissue homeostasis; retina homeostasis; system process; molecular_function; binding; protein binding; cellular_component; intracellular anatomical structure; obsolete cell; cytoplasm; microtubule organizing center; cytoskeleton; cilium; organelle organization; cytoskeleton organization; microtubule-based process; cell cycle; sensory perception; sensory perception of sound; behavior; mechanosensory behavior; cytoskeletal protein binding; biological_process; response to external stimulus; response to mechanical stimulus; response to abiotic stimulus; cellular process; positive regulation of organelle organization; response to auditory stimulus; microtubule cytoskeleton; membrane; cellular component organization; cell cycle process; cell projection organization; microtubule organizing center organization; auditory behavior; regulation of cell projection organization; positive regulation of cell projection organization; multicellular organismal process; regulation of localization; regulation of protein localization; macromolecule localization; regulation of organelle organization; homeostatic process; cell projection; organelle; membraneless organelle; intracellular organelle; intracellular membraneless organelle; regulation of cellular component biogenesis; positive regulation of cellular component biogenesis; obsolete organelle part; obsolete intracellular part; obsolete cytoskeletal part; obsolete ciliary part; obsolete cytoplasmic part; obsolete intracellular organelle part; obsolete microtubule organizing center part; obsolete cell projection part; obsolete cell part; cilium organization; positive regulation of biological process; positive regulation of cellular process; multicellular organismal-level homeostasis; regulation of biological process; regulation of cellular process; nervous system process; response to stimulus; sensory perception of mechanical stimulus; sensory perception of touch; regulation of cellular component organization; positive regulation of cellular component organization; localization; establishment of localization; organelle localization; cellular localization; anatomical structure homeostasis; regulation of cellular localization; regulation of cell projection assembly; biological regulation; regulation of biological quality; obsolete cellular macromolecule localization; cellular component organization or biogenesis; cell periphery; obsolete neuron part; plasma membrane bounded cell projection; regulation of plasma membrane bounded cell projection assembly; positive regulation of plasma membrane bounded cell projection assembly; regulation of plasma membrane bounded cell projection organization; plasma membrane bounded cell projection organization; obsolete plasma membrane bounded cell projection part; regulation of cilium assembly; regulation of organelle assembly; positive regulation of organelle assembly; regulation of protein localization to cilium; positive regulation of protein localization
P98172	446.855	425.957	355.927	24.369	45.3129	47.2201	409.58	38.9673	0.000200521	0.0390745	0.134822	3.39381	10.5109	10.5109	0.0164636	up	EFNB1	Ephrin-B1	reviewed	EFNB1_HUMAN	EFNB1 EFL3 EPLG2 LERK2	Homo sapiens (Human)	346			3D-structure;Cell membrane;Craniosynostosis;Developmental protein;Differentiation;Direct protein sequencing;Disease variant;Disulfide bond;Glycoprotein;Membrane;Neurogenesis;Nucleus;Phosphoprotein;Proteomics identification;Reference proteome;Signal;Transmembrane;Transmembrane helix	KW-0002; KW-1003; KW-0989; KW-0217; KW-0221; KW-0903; KW-0225; KW-1015; KW-0325; KW-0472; KW-0524; KW-0539; KW-0597; KW-1267; KW-1185; KW-0732; KW-0812; KW-1133	CARBOHYD 139; /note="N-linked (GlcNAc...) asparagine"; /evidence="ECO:0000255"		MOD_RES 281; /note="Phosphoserine"; /evidence="ECO:0007744|PubMed:23186163"; MOD_RES 287; /note="Phosphoserine"; /evidence="ECO:0007744|PubMed:18669648, ECO:0007744|PubMed:20068231, ECO:0007744|PubMed:23186163"	PTM: Inducible phosphorylation of tyrosine residues in the cytoplasmic domain. {ECO:0000269|PubMed:7973638}.; PTM: Proteolytically processed. The ectodomain is cleaved, probably by a metalloprotease, to produce a membrane-tethered C-terminal fragment. This fragment is then further processed by the gamma-secretase complex to yield a soluble intracellular domain peptide which can translocate to the nucleus. The intracellular domain peptide is highly labile suggesting that it is targeted for degradation by the proteasome. {ECO:0000269|PubMed:16930449}.		SIGNAL 1..27; /evidence="ECO:0000269|PubMed:15340161"	MOTIF 260..273; /note="Nuclear localization signal"; /evidence="ECO:0000269|PubMed:16930449"; MOTIF 344..346; /note="PDZ-binding"; /evidence="ECO:0000255"	P98172;	P98172;	ENST00000204961.5;	1947;	KOG3858;	R-HSA-2682334;R-HSA-3928662;R-HSA-3928664;R-HSA-3928665;	IPR008972;IPR031328;IPR034255;IPR019765;IPR001799;	PF00812;	GO:0001755; GO:0005634; GO:0005737; GO:0005886; GO:0007155; GO:0007267; GO:0007411; GO:0009880; GO:0009986; GO:0031295; GO:0042098; GO:0042102; GO:0042734; GO:0045121; GO:0045202; GO:0046875; GO:0048013; GO:0070062; GO:0098978; GO:2000785; GO:0000902; GO:0000904; GO:0001667; GO:0002376; GO:0002682; GO:0002684; GO:0002694; GO:0002696; GO:0003674; GO:0003824; GO:0004672; GO:0004713; GO:0005102; GO:0005488; GO:0005515; GO:0005575; GO:0005622; GO:0005623; GO:0005829; GO:0006468; GO:0006793; GO:0006796; GO:0006807; GO:0006928; GO:0006935; GO:0007154; GO:0007165; GO:0007166; GO:0007167; GO:0007169; GO:0007275; GO:0007389; GO:0007399; GO:0007409; GO:0008150; GO:0008152; GO:0008284; GO:0009605; GO:0009653; GO:0009790; GO:0009888; GO:0009987; GO:0014031; GO:0014032; GO:0014033; GO:0016020; GO:0016043; GO:0016301; GO:0016310; GO:0016477; GO:0016740; GO:0016772; GO:0016773; GO:0018108; GO:0018193; GO:0018212; GO:0019538; GO:0022008; GO:0022407; GO:0022409; GO:0022610; GO:0023052; GO:0030030; GO:0030154; GO:0030155; GO:0030182; GO:0031175; GO:0031224; GO:0031226; GO:0031294; GO:0032501; GO:0032502; GO:0032944; GO:0032946; GO:0032989; GO:0032990; GO:0036211; GO:0040011; GO:0042127; GO:0042129; GO:0042221; GO:0042330; GO:0043170; GO:0043226; GO:0043227; GO:0043229; GO:0043231; GO:0043412; GO:0044237; GO:0044238; GO:0044260; GO:0044424; GO:0044425; GO:0044444; GO:0044459; GO:0044464; GO:0045785; GO:0048468; GO:0048513; GO:0048518; GO:0048522; GO:0048666; GO:0048667; GO:0048699; GO:0048731; GO:0048762; GO:0048812; GO:0048856; GO:0048858; GO:0048863; GO:0048864; GO:0048869; GO:0048870; GO:0050670; GO:0050671; GO:0050789; GO:0050794; GO:0050863; GO:0050865; GO:0050867; GO:0050870; GO:0050896; GO:0051179; GO:0051249; GO:0051251; GO:0051674; GO:0051716; GO:0060485; GO:0061564; GO:0065007; GO:0070663; GO:0070665; GO:0071704; GO:0071840; GO:0071944; GO:0097485; GO:0098857; GO:0120036; GO:0120039; GO:0140096; GO:1901564; GO:1903037; GO:1903039	T	hsa:1947;;hsa:1948;hsa:1949;hsa:1942;hsa:1946	hsa04360;hsa04360;hsa04360;hsa04010|hsa04014|hsa04015|hsa04151|hsa04360|hsa05206;hsa04010|hsa04014|hsa04015|hsa04151|hsa04360|hsa05206	EFNB1, CFND, CFNS, EFB1, EFL3, EPLG2, Elk-L, LERK2; ephrin B1;EFNB2, EPLG5, HTKL, Htk-L, LERK5, ephrin-B2; ephrin B2;EFNB3, EFL6, EPLG8, LERK8; ephrin B3;EFNA1, B61, ECKLG, EFL1, EPLG1, GMAN, LERK-1, LERK1, TNFAIP4; ephrin A1;EFNA5, AF1, EFL5, EPLG7, GLC1M, LERK7, RAGS; ephrin A5	Axon guidance;Axon guidance;Axon guidance;MAPK signaling pathway|Ras signaling pathway|Rap1 signaling pathway|PI3K-Akt signaling pathway|Axon guidance|MicroRNAs in cancer;MAPK signaling pathway|Ras signaling pathway|Rap1 signaling pathway|PI3K-Akt signaling pathway|Axon guidance|MicroRNAs in cancer	9606.ENSP00000204961	Plasma Membrane, Golgi Apparatus, Extracellular, Endoplasmic Reticulum_Golgi Apparatus	neural crest cell migration; nucleus; cytoplasm; plasma membrane; cell adhesion; cell-cell signaling; axon guidance; embryonic pattern specification; cell surface; T cell costimulation; T cell proliferation; positive regulation of T cell proliferation; presynaptic membrane; membrane raft; synapse; ephrin receptor binding; ephrin receptor signaling pathway; extracellular exosome; glutamatergic synapse; regulation of autophagosome assembly; cell morphogenesis; obsolete cell morphogenesis involved in differentiation; ameboidal-type cell migration; immune system process; regulation of immune system process; positive regulation of immune system process; regulation of leukocyte activation; positive regulation of leukocyte activation; molecular_function; catalytic activity; protein kinase activity; protein tyrosine kinase activity; signaling receptor binding; binding; protein binding; cellular_component; intracellular anatomical structure; obsolete cell; cytosol; protein phosphorylation; phosphorus metabolic process; phosphate-containing compound metabolic process; obsolete nitrogen compound metabolic process; obsolete movement of cell or subcellular component; chemotaxis; cell communication; signal transduction; cell surface receptor signaling pathway; enzyme-linked receptor protein signaling pathway; cell surface receptor protein tyrosine kinase signaling pathway; multicellular organism development; pattern specification process; nervous system development; axonogenesis; biological_process; metabolic process; positive regulation of cell population proliferation; response to external stimulus; anatomical structure morphogenesis; embryo development; tissue development; cellular process; mesenchymal cell development; neural crest cell development; neural crest cell differentiation; membrane; cellular component organization; kinase activity; phosphorylation; cell migration; transferase activity; transferase activity, transferring phosphorus-containing groups; phosphotransferase activity, alcohol group as acceptor; peptidyl-tyrosine phosphorylation; peptidyl-amino acid modification; peptidyl-tyrosine modification; protein metabolic process; neurogenesis; regulation of cell-cell adhesion; positive regulation of cell-cell adhesion; obsolete biological adhesion; signaling; cell projection organization; cell differentiation; regulation of cell adhesion; neuron differentiation; neuron projection development; obsolete intrinsic component of membrane; obsolete intrinsic component of plasma membrane; lymphocyte costimulation; multicellular organismal process; developmental process; regulation of mononuclear cell proliferation; positive regulation of mononuclear cell proliferation; cellular anatomical entity morphogenesis; obsolete cell part morphogenesis; protein modification process; locomotion; regulation of cell population proliferation; regulation of T cell proliferation; response to chemical; taxis; macromolecule metabolic process; organelle; membrane-bounded organelle; intracellular organelle; intracellular membrane-bounded organelle; macromolecule modification; obsolete cellular metabolic process; primary metabolic process; obsolete cellular macromolecule metabolic process; obsolete intracellular part; obsolete membrane part; obsolete cytoplasmic part; obsolete plasma membrane part; obsolete cell part; positive regulation of cell adhesion; cell development; animal organ development; positive regulation of biological process; positive regulation of cellular process; neuron development; cell morphogenesis involved in neuron differentiation; generation of neurons; system development; mesenchymal cell differentiation; neuron projection morphogenesis; anatomical structure development; cell projection morphogenesis; stem cell differentiation; stem cell development; cellular developmental process; cell motility; regulation of lymphocyte proliferation; positive regulation of lymphocyte proliferation; regulation of biological process; regulation of cellular process; regulation of T cell activation; regulation of cell activation; positive regulation of cell activation; positive regulation of T cell activation; response to stimulus; localization; regulation of lymphocyte activation; positive regulation of lymphocyte activation; localization of cell; cellular response to stimulus; mesenchyme development; axon development; biological regulation; regulation of leukocyte proliferation; positive regulation of leukocyte proliferation; obsolete organic substance metabolic process; cellular component organization or biogenesis; cell periphery; neuron projection guidance; membrane microdomain; plasma membrane bounded cell projection organization; plasma membrane bounded cell projection morphogenesis; catalytic activity, acting on a protein; obsolete organonitrogen compound metabolic process; regulation of leukocyte cell-cell adhesion; positive regulation of leukocyte cell-cell adhesion
C4AMC7	678.306	733.477	734.446	290.918	346.899	366.886	715.41	334.901	0.000204093	0.056156	0.797776	1.09504	2.13618	2.13618	0.0164636	up	WASH3P	Putative WAS protein family homolog 3	reviewed	WASH3_HUMAN	WASH3P FAM39DP	Homo sapiens (Human)	463			Actin-binding;Cell projection;Cytoplasm;Cytoplasmic vesicle;Cytoskeleton;Endosome;Isopeptide bond;Membrane;Reference proteome;Transport;Ubl conjugation	KW-0009; KW-0966; KW-0963; KW-0968; KW-0206; KW-0967; KW-1017; KW-0472; KW-1185; KW-0813; KW-0832								C4AMC7;						IPR028290;IPR021854;IPR003124;	PF11945;	GO:0003779; GO:0005769; GO:0005776; GO:0005814; GO:0005829; GO:0006622; GO:0006887; GO:0007032; GO:0016197; GO:0030027; GO:0030175; GO:0031901; GO:0032456; GO:0034314; GO:0034315; GO:0042147; GO:0043014; GO:0043015; GO:0045022; GO:0055037; GO:0055038; GO:0071203; GO:0003674; GO:0005488; GO:0005515; GO:0005575; GO:0005622; GO:0005623; GO:0005737; GO:0005768; GO:0005770; GO:0005773; GO:0005815; GO:0005856; GO:0006810; GO:0006996; GO:0007010; GO:0007015; GO:0008064; GO:0008092; GO:0008104; GO:0008150; GO:0009892; GO:0009894; GO:0009895; GO:0009987; GO:0010008; GO:0010506; GO:0010507; GO:0010563; GO:0010638; GO:0012505; GO:0015031; GO:0015630; GO:0015631; GO:0015833; GO:0016020; GO:0016043; GO:0016192; GO:0016482; GO:0019216; GO:0019220; GO:0019222; GO:0019899; GO:0022411; GO:0022617; GO:0030029; GO:0030036; GO:0030198; GO:0030334; GO:0030335; GO:0030832; GO:0030833; GO:0030838; GO:0031090; GO:0031272; GO:0031274; GO:0031323; GO:0031324; GO:0031329; GO:0031330; GO:0031334; GO:0031344; GO:0031346; GO:0031396; GO:0031399; GO:0031410; GO:0031625; GO:0031982; GO:0032271; GO:0032273; GO:0032535; GO:0032879; GO:0032940; GO:0032956; GO:0032970; GO:0032991; GO:0033036; GO:0033043; GO:0033673; GO:0040012; GO:0040017; GO:0042325; GO:0042326; GO:0042886; GO:0042995; GO:0043062; GO:0043086; GO:0043226; GO:0043227; GO:0043228; GO:0043229; GO:0043231; GO:0043232; GO:0043254; GO:0043549; GO:0043550; GO:0043551; GO:0043553; GO:0044087; GO:0044089; GO:0044092; GO:0044389; GO:0044422; GO:0044424; GO:0044430; GO:0044433; GO:0044440; GO:0044444; GO:0044446; GO:0044450; GO:0044464; GO:0045010; GO:0045184; GO:0045833; GO:0045936; GO:0046903; GO:0046907; GO:0048518; GO:0048519; GO:0048522; GO:0048523; GO:0050789; GO:0050790; GO:0050794; GO:0051128; GO:0051130; GO:0051171; GO:0051174; GO:0051179; GO:0051234; GO:0051246; GO:0051270; GO:0051272; GO:0051338; GO:0051348; GO:0051493; GO:0051495; GO:0051641; GO:0051649; GO:0060255; GO:0060491; GO:0065007; GO:0065008; GO:0065009; GO:0071437; GO:0071702; GO:0071705; GO:0071840; GO:0080090; GO:0090066; GO:0090219; GO:0097435; GO:0097708; GO:0098588; GO:0098876; GO:0110053; GO:0120025; GO:0120032; GO:0120034; GO:0120035; GO:1902903; GO:1902905; GO:1903320; GO:1903725; GO:1903726; GO:2000145; GO:2000147	Z	hsa:124908102;hsa:100287171;hsa:124908094	hsa04144	WASH; WAS protein family homolog 2-like;WASHC1, FAM39E, WASH, WASH1; WASH complex subunit 1;WAS protein family homolog 2-like	Endocytosis	9606.ENSP00000485627	Cytosol_Nucleus, Nucleus, Cytosol, Cytoskeleton	actin binding; early endosome; autophagosome; centriole; cytosol; protein targeting to lysosome; exocytosis; endosome organization; endosomal transport; lamellipodium; filopodium; early endosome membrane; endocytic recycling; Arp2/3 complex-mediated actin nucleation; regulation of Arp2/3 complex-mediated actin nucleation; retrograde transport, endosome to Golgi; alpha-tubulin binding; gamma-tubulin binding; early endosome to late endosome transport; recycling endosome; recycling endosome membrane; WASH complex; molecular_function; binding; protein binding; cellular_component; intracellular anatomical structure; obsolete cell; cytoplasm; endosome; late endosome; vacuole; microtubule organizing center; cytoskeleton; transport; organelle organization; cytoskeleton organization; actin filament organization; regulation of actin polymerization or depolymerization; cytoskeletal protein binding; intracellular protein localization; biological_process; negative regulation of metabolic process; regulation of catabolic process; negative regulation of catabolic process; cellular process; endosome membrane; regulation of autophagy; negative regulation of autophagy; negative regulation of phosphorus metabolic process; positive regulation of organelle organization; endomembrane system; protein transport; microtubule cytoskeleton; tubulin binding; peptide transport; membrane; cellular component organization; vesicle-mediated transport; cytosolic transport; regulation of lipid metabolic process; regulation of phosphate metabolic process; regulation of metabolic process; enzyme binding; cellular component disassembly; extracellular matrix disassembly; actin filament-based process; actin cytoskeleton organization; extracellular matrix organization; regulation of cell migration; positive regulation of cell migration; regulation of actin filament length; regulation of actin filament polymerization; positive regulation of actin filament polymerization; organelle membrane; regulation of pseudopodium assembly; positive regulation of pseudopodium assembly; obsolete regulation of cellular metabolic process; obsolete negative regulation of cellular metabolic process; obsolete regulation of cellular catabolic process; obsolete negative regulation of cellular catabolic process; positive regulation of protein-containing complex assembly; regulation of cell projection organization; positive regulation of cell projection organization; regulation of protein ubiquitination; regulation of protein modification process; cytoplasmic vesicle; ubiquitin protein ligase binding; vesicle; regulation of protein polymerization; positive regulation of protein polymerization; regulation of cellular component size; regulation of localization; secretion by cell; regulation of actin cytoskeleton organization; regulation of actin filament-based process; protein-containing complex; macromolecule localization; regulation of organelle organization; negative regulation of kinase activity; regulation of locomotion; positive regulation of locomotion; regulation of phosphorylation; negative regulation of phosphorylation; amide transport; cell projection; extracellular structure organization; negative regulation of catalytic activity; organelle; membrane-bounded organelle; membraneless organelle; intracellular organelle; intracellular membrane-bounded organelle; intracellular membraneless organelle; regulation of protein-containing complex assembly; regulation of kinase activity; regulation of lipid kinase activity; obsolete regulation of phosphatidylinositol 3-kinase activity; obsolete negative regulation of phosphatidylinositol 3-kinase activity; regulation of cellular component biogenesis; positive regulation of cellular component biogenesis; negative regulation of molecular function; ubiquitin-like protein ligase binding; obsolete organelle part; obsolete intracellular part; obsolete cytoskeletal part; obsolete cytoplasmic vesicle part; obsolete endosomal part; obsolete cytoplasmic part; obsolete intracellular organelle part; obsolete microtubule organizing center part; obsolete cell part; actin nucleation; establishment of protein localization; negative regulation of lipid metabolic process; negative regulation of phosphate metabolic process; secretion; intracellular transport; positive regulation of biological process; negative regulation of biological process; positive regulation of cellular process; negative regulation of cellular process; regulation of biological process; regulation of catalytic activity; regulation of cellular process; regulation of cellular component organization; positive regulation of cellular component organization; obsolete regulation of nitrogen compound metabolic process; regulation of phosphorus metabolic process; localization; establishment of localization; regulation of protein metabolic process; obsolete regulation of cellular component movement; obsolete positive regulation of cellular component movement; regulation of transferase activity; negative regulation of transferase activity; regulation of cytoskeleton organization; positive regulation of cytoskeleton organization; cellular localization; establishment of localization in cell; regulation of macromolecule metabolic process; regulation of cell projection assembly; biological regulation; regulation of biological quality; regulation of molecular function; obsolete invadopodium; obsolete organic substance transport; nitrogen compound transport; cellular component organization or biogenesis; regulation of primary metabolic process; regulation of anatomical structure size; obsolete negative regulation of lipid kinase activity; supramolecular fiber organization; intracellular vesicle; bounding membrane of organelle; vesicle-mediated transport to the plasma membrane; regulation of actin filament organization; plasma membrane bounded cell projection; regulation of plasma membrane bounded cell projection assembly; positive regulation of plasma membrane bounded cell projection assembly; regulation of plasma membrane bounded cell projection organization; regulation of supramolecular fiber organization; positive regulation of supramolecular fiber organization; regulation of protein modification by small protein conjugation or removal; regulation of phospholipid metabolic process; negative regulation of phospholipid metabolic process; regulation of cell motility; positive regulation of cell motility
P52789	534.331	570.281	568.106	812.71	849.389	878.561	557.573	846.887	0.000204522	0.0651891	0.540916	-0.60301	0.658379	-1.51888	0.0164636	down	HK2	Hexokinase-2	reviewed	HXK2_HUMAN	HK2	Homo sapiens (Human)	917		2.7.1.1	3D-structure;Acetylation;Allosteric enzyme;ATP-binding;Cytoplasm;Glycolysis;Kinase;Membrane;Mitochondrion;Mitochondrion outer membrane;Nucleotide-binding;Proteomics identification;Reference proteome;Repeat;Transferase	KW-0002; KW-0007; KW-0021; KW-0067; KW-0963; KW-0324; KW-0418; KW-0472; KW-0496; KW-1000; KW-0547; KW-1267; KW-1185; KW-0677; KW-0808			MOD_RES 1; /note="N-acetylmethionine"; /evidence="ECO:0007744|PubMed:25944712"					P52789;	P52789;	ENST00000290573.7;	3099;	KOG1369;	R-HSA-70171;	IPR043129;IPR001312;IPR019807;IPR022673;IPR022672;	PF00349;PF03727;	GO:0001666; GO:0001678; GO:0002931; GO:0004340; GO:0004396; GO:0005524; GO:0005536; GO:0005739; GO:0005741; GO:0005813; GO:0005829; GO:0006002; GO:0006006; GO:0006096; GO:0007595; GO:0008637; GO:0008865; GO:0016020; GO:0016529; GO:0035795; GO:0043231; GO:0045766; GO:0046324; GO:0051156; GO:0061621; GO:0072655; GO:0072656; GO:1905091; GO:1990830; GO:2000378; GO:0000166; GO:0002791; GO:0002793; GO:0003674; GO:0003824; GO:0005488; GO:0005515; GO:0005539; GO:0005575; GO:0005622; GO:0005623; GO:0005634; GO:0005654; GO:0005737; GO:0005740; GO:0005975; GO:0005979; GO:0005996; GO:0006007; GO:0006082; GO:0006090; GO:0006091; GO:0006109; GO:0006110; GO:0006111; GO:0006139; GO:0006140; GO:0006163; GO:0006164; GO:0006165; GO:0006725; GO:0006732; GO:0006733; GO:0006734; GO:0006735; GO:0006739; GO:0006753; GO:0006754; GO:0006757; GO:0006793; GO:0006796; GO:0006807; GO:0006810; GO:0006811; GO:0006812; GO:0006816; GO:0006839; GO:0006915; GO:0006950; GO:0006996; GO:0007005; GO:0007006; GO:0007275; GO:0007589; GO:0008104; GO:0008144; GO:0008150; GO:0008152; GO:0008219; GO:0009056; GO:0009058; GO:0009108; GO:0009117; GO:0009123; GO:0009124; GO:0009126; GO:0009127; GO:0009132; GO:0009135; GO:0009141; GO:0009142; GO:0009144; GO:0009145; GO:0009150; GO:0009152; GO:0009156; GO:0009161; GO:0009165; GO:0009166; GO:0009167; GO:0009168; GO:0009179; GO:0009185; GO:0009199; GO:0009201; GO:0009205; GO:0009206; GO:0009259; GO:0009260; GO:0009435; GO:0009593; GO:0009719; GO:0009725; GO:0009730; GO:0009732; GO:0009743; GO:0009746; GO:0009749; GO:0009889; GO:0009890; GO:0009891; GO:0009892; GO:0009893; GO:0009894; GO:0009896; GO:0009987; GO:0010033; GO:0010243; GO:0010506; GO:0010508; GO:0010556; GO:0010557; GO:0010604; GO:0010638; GO:0010646; GO:0010647; GO:0010675; GO:0010676; GO:0010677; GO:0010817; GO:0010821; GO:0010822; GO:0010827; GO:0010906; GO:0010907; GO:0010959; GO:0010962; GO:0012501; GO:0016043; GO:0016052; GO:0016053; GO:0016301; GO:0016310; GO:0016740; GO:0016772; GO:0016773; GO:0017076; GO:0018130; GO:0019158; GO:0019200; GO:0019219; GO:0019220; GO:0019222; GO:0019318; GO:0019320; GO:0019359; GO:0019362; GO:0019363; GO:0019438; GO:0019439; GO:0019637; GO:0019674; GO:0019693; GO:0019725; GO:0019752; GO:0019867; GO:0022603; GO:0023051; GO:0023056; GO:0030001; GO:0030246; GO:0030554; GO:0030808; GO:0030811; GO:0030879; GO:0031090; GO:0031323; GO:0031324; GO:0031325; GO:0031326; GO:0031327; GO:0031328; GO:0031329; GO:0031331; GO:0031966; GO:0031967; GO:0031968; GO:0031974; GO:0031975; GO:0031981; GO:0032024; GO:0032501; GO:0032502; GO:0032507; GO:0032553; GO:0032555; GO:0032559; GO:0032787; GO:0032868; GO:0032869; GO:0032870; GO:0032879; GO:0032880; GO:0032881; GO:0032885; GO:0033036; GO:0033043; GO:0033365; GO:0033500; GO:0033554; GO:0034097; GO:0034284; GO:0034287; GO:0034404; GO:0034641; GO:0034654; GO:0034655; GO:0034762; GO:0035639; GO:0036094; GO:0042221; GO:0042325; GO:0042592; GO:0042593; GO:0042802; GO:0042834; GO:0042866; GO:0043167; GO:0043168; GO:0043226; GO:0043227; GO:0043229; GO:0043233; GO:0043255; GO:0043266; GO:0043269; GO:0043434; GO:0043436; GO:0043467; GO:0043470; GO:0044237; GO:0044238; GO:0044248; GO:0044249; GO:0044262; GO:0044270; GO:0044271; GO:0044281; GO:0044282; GO:0044283; GO:0044320; GO:0044321; GO:0044422; GO:0044424; GO:0044428; GO:0044429; GO:0044444; GO:0044446; GO:0044464; GO:0045184; GO:0045185; GO:0045721; GO:0045725; GO:0045765; GO:0045912; GO:0045913; GO:0046031; GO:0046034; GO:0046365; GO:0046390; GO:0046394; GO:0046434; GO:0046483; GO:0046496; GO:0046700; GO:0046835; GO:0046883; GO:0046887; GO:0046902; GO:0046903; GO:0046939; GO:0048029; GO:0048513; GO:0048518; GO:0048519; GO:0048522; GO:0048523; GO:0048731; GO:0048732; GO:0048856; GO:0048878; GO:0050708; GO:0050714; GO:0050789; GO:0050793; GO:0050794; GO:0050796; GO:0050878; GO:0050896; GO:0051046; GO:0051047; GO:0051049; GO:0051050; GO:0051094; GO:0051128; GO:0051130; GO:0051171; GO:0051174; GO:0051179; GO:0051186; GO:0051188; GO:0051193; GO:0051196; GO:0051222; GO:0051223; GO:0051234; GO:0051235; GO:0051239; GO:0051240; GO:0051594; GO:0051606; GO:0051641; GO:0051651; GO:0051716; GO:0055082; GO:0055086; GO:0055114; GO:0060255; GO:0061024; GO:0061615; GO:0061620; GO:0061718; GO:0062012; GO:0062013; GO:0062014; GO:0065007; GO:0065008; GO:0070013; GO:0070201; GO:0070509; GO:0070585; GO:0070727; GO:0070873; GO:0070875; GO:0070887; GO:0071310; GO:0071345; GO:0071375; GO:0071417; GO:0071495; GO:0071704; GO:0071840; GO:0072330; GO:0072521; GO:0072522; GO:0072524; GO:0072525; GO:0072594; GO:0072595; GO:0080090; GO:0090087; GO:0090276; GO:0090277; GO:0090407; GO:0090559; GO:0097159; GO:0097367; GO:0098588; GO:0098780; GO:1900371; GO:1900542; GO:1901135; GO:1901137; GO:1901265; GO:1901292; GO:1901293; GO:1901342; GO:1901360; GO:1901361; GO:1901362; GO:1901363; GO:1901564; GO:1901566; GO:1901575; GO:1901576; GO:1901652; GO:1901653; GO:1901698; GO:1901699; GO:1901700; GO:1901701; GO:1903146; GO:1903530; GO:1903532; GO:1903578; GO:1903599; GO:1904018; GO:1904923; GO:1904925; GO:1904951; GO:1905709; GO:1990823; GO:2000026; GO:2000112; GO:2000377; GO:2001169	G	hsa:3099;;hsa:3098;hsa:80201;hsa:3101;hsa:2645	hsa00010|hsa00051|hsa00052|hsa00500|hsa00520|hsa00524|hsa01100|hsa01200|hsa01250|hsa04066|hsa04910|hsa04930|hsa04973|hsa05131|hsa05230;hsa00010|hsa00051|hsa00052|hsa00500|hsa00520|hsa00524|hsa01100|hsa01200|hsa01250|hsa04066|hsa04910|hsa04930|hsa04973|hsa05131|hsa05230;hsa00010|hsa00051|hsa00052|hsa00500|hsa00520|hsa00524|hsa01100|hsa01200|hsa01250|hsa04066|hsa04910|hsa04930|hsa04973|hsa05131|hsa05230;hsa00010|hsa00051|hsa00052|hsa00500|hsa00520|hsa00524|hsa01100|hsa01200|hsa01250|hsa04066|hsa04910|hsa04930|hsa04973|hsa05131|hsa05230;hsa00010|hsa00052|hsa00500|hsa00520|hsa00524|hsa01100|hsa01200|hsa01250|hsa04910|hsa04911|hsa04917|hsa04922|hsa04930|hsa04950|hsa05230	HK2, HKII, HXK2; hexokinase 2;HK1, CNSHA5, HK, HK1-ta, HK1-tb, HK1-tc, HKD, HKI, HMSNR, HXK1, NEDVIBA, NMSR, RP79, hexokinase; hexokinase 1;HKDC1, RP92; hexokinase domain containing 1;HK3, HKIII, HXK3; hexokinase 3;GCK, FGQTL3, GK, GLK, HHF3, HK4, HKIV, HXKP, LGLK, MODY2, PNDM1; glucokinase	Glycolysis / Gluconeogenesis|Fructose and mannose metabolism|Galactose metabolism|Starch and sucrose metabolism|Amino sugar and nucleotide sugar metabolism|Neomycin, kanamycin and gentamicin biosynthesis|Metabolic pathways|Carbon metabolism|Biosynthesis of nucleotide sugars|HIF-1 signaling pathway|Insulin signaling pathway|Type II diabetes mellitus|Carbohydrate digestion and absorption|Shigellosis|Central carbon metabolism in cancer;Glycolysis / Gluconeogenesis|Fructose and mannose metabolism|Galactose metabolism|Starch and sucrose metabolism|Amino sugar and nucleotide sugar metabolism|Neomycin, kanamycin and gentamicin biosynthesis|Metabolic pathways|Carbon metabolism|Biosynthesis of nucleotide sugars|HIF-1 signaling pathway|Insulin signaling pathway|Type II diabetes mellitus|Carbohydrate digestion and absorption|Shigellosis|Central carbon metabolism in cancer;Glycolysis / Gluconeogenesis|Fructose and mannose metabolism|Galactose metabolism|Starch and sucrose metabolism|Amino sugar and nucleotide sugar metabolism|Neomycin, kanamycin and gentamicin biosynthesis|Metabolic pathways|Carbon metabolism|Biosynthesis of nucleotide sugars|HIF-1 signaling pathway|Insulin signaling pathway|Type II diabetes mellitus|Carbohydrate digestion and absorption|Shigellosis|Central carbon metabolism in cancer;Glycolysis / Gluconeogenesis|Fructose and mannose metabolism|Galactose metabolism|Starch and sucrose metabolism|Amino sugar and nucleotide sugar metabolism|Neomycin, kanamycin and gentamicin biosynthesis|Metabolic pathways|Carbon metabolism|Biosynthesis of nucleotide sugars|HIF-1 signaling pathway|Insulin signaling pathway|Type II diabetes mellitus|Carbohydrate digestion and absorption|Shigellosis|Central carbon metabolism in cancer;Glycolysis / Gluconeogenesis|Galactose metabolism|Starch and sucrose metabolism|Amino sugar and nucleotide sugar metabolism|Neomycin, kanamycin and gentamicin biosynthesis|Metabolic pathways|Carbon metabolism|Biosynthesis of nucleotide sugars|Insulin signaling pathway|Insulin secretion|Prolactin signaling pathway|Glucagon signaling pathway|Type II diabetes mellitus|Maturity onset diabetes of the young|Central carbon metabolism in cancer	9606.ENSP00000290573	Cytosol, Cytosol_Nucleus, Nucleus, Mitochondrion, Peroxisome, Mitochondrion_Peroxisome	response to hypoxia; intracellular glucose homeostasis; response to ischemia; glucokinase activity; hexokinase activity; ATP binding; D-glucose binding; mitochondrion; mitochondrial outer membrane; centrosome; cytosol; fructose 6-phosphate metabolic process; glucose metabolic process; glycolytic process; lactation; apoptotic mitochondrial changes; fructokinase activity; membrane; sarcoplasmic reticulum; negative regulation of mitochondrial membrane permeability; intracellular membrane-bounded organelle; positive regulation of angiogenesis; regulation of D-glucose import; glucose 6-phosphate metabolic process; canonical glycolysis; establishment of protein localization to mitochondrion; maintenance of protein location in mitochondrion; positive regulation of type 2 mitophagy; cellular response to leukemia inhibitory factor; negative regulation of reactive oxygen species metabolic process; nucleotide binding; regulation of peptide secretion; positive regulation of peptide secretion; molecular_function; catalytic activity; binding; protein binding; glycosaminoglycan binding; cellular_component; intracellular anatomical structure; obsolete cell; nucleus; nucleoplasm; cytoplasm; mitochondrial envelope; carbohydrate metabolic process; regulation of glycogen biosynthetic process; monosaccharide metabolic process; glucose catabolic process; organic acid metabolic process; pyruvate metabolic process; generation of precursor metabolites and energy; regulation of carbohydrate metabolic process; regulation of glycolytic process; regulation of gluconeogenesis; nucleobase-containing compound metabolic process; regulation of nucleotide metabolic process; purine nucleotide metabolic process; purine nucleotide biosynthetic process; obsolete nucleoside diphosphate phosphorylation; obsolete cellular aromatic compound metabolic process; obsolete coenzyme metabolic process; obsolete oxidoreduction coenzyme metabolic process; obsolete NADH metabolic process; NADH regeneration; NADP+ metabolic process; nucleoside phosphate metabolic process; ATP biosynthetic process; obsolete ATP generation from ADP; phosphorus metabolic process; phosphate-containing compound metabolic process; obsolete nitrogen compound metabolic process; transport; monoatomic ion transport; monoatomic cation transport; calcium ion transport; mitochondrial transport; apoptotic process; response to stress; organelle organization; mitochondrion organization; mitochondrial membrane organization; multicellular organism development; body fluid secretion; intracellular protein localization; obsolete drug binding; biological_process; metabolic process; cell death; catabolic process; biosynthetic process; obsolete coenzyme biosynthetic process; nucleotide metabolic process; nucleoside monophosphate metabolic process; nucleoside monophosphate biosynthetic process; purine nucleoside monophosphate metabolic process; purine nucleoside monophosphate biosynthetic process; nucleoside diphosphate metabolic process; purine nucleoside diphosphate metabolic process; nucleoside triphosphate metabolic process; nucleoside triphosphate biosynthetic process; purine nucleoside triphosphate metabolic process; purine nucleoside triphosphate biosynthetic process; purine ribonucleotide metabolic process; purine ribonucleotide biosynthetic process; ribonucleoside monophosphate biosynthetic process; obsolete ribonucleoside monophosphate metabolic process; nucleotide biosynthetic process; nucleotide catabolic process; purine ribonucleoside monophosphate metabolic process; purine ribonucleoside monophosphate biosynthetic process; purine ribonucleoside diphosphate metabolic process; ribonucleoside diphosphate metabolic process; obsolete ribonucleoside triphosphate metabolic process; ribonucleoside triphosphate biosynthetic process; purine ribonucleoside triphosphate metabolic process; purine ribonucleoside triphosphate biosynthetic process; ribonucleotide metabolic process; ribonucleotide biosynthetic process; NAD+ biosynthetic process; detection of chemical stimulus; response to endogenous stimulus; response to hormone; detection of carbohydrate stimulus; detection of hexose stimulus; response to carbohydrate; response to hexose; response to glucose; regulation of biosynthetic process; negative regulation of biosynthetic process; positive regulation of biosynthetic process; negative regulation of metabolic process; positive regulation of metabolic process; regulation of catabolic process; positive regulation of catabolic process; cellular process; obsolete response to organic substance; obsolete response to organonitrogen compound; regulation of autophagy; positive regulation of autophagy; regulation of macromolecule biosynthetic process; positive regulation of macromolecule biosynthetic process; positive regulation of macromolecule metabolic process; positive regulation of organelle organization; regulation of cell communication; positive regulation of cell communication; obsolete regulation of cellular carbohydrate metabolic process; obsolete positive regulation of cellular carbohydrate metabolic process; obsolete negative regulation of cellular carbohydrate metabolic process; regulation of hormone levels; regulation of mitochondrion organization; obsolete positive regulation of mitochondrion organization; regulation of D-glucose transmembrane transport; regulation of glucose metabolic process; positive regulation of glucose metabolic process; regulation of metal ion transport; regulation of glucan biosynthetic process; programmed cell death; cellular component organization; carbohydrate catabolic process; organic acid biosynthetic process; kinase activity; phosphorylation; transferase activity; transferase activity, transferring phosphorus-containing groups; phosphotransferase activity, alcohol group as acceptor; purine nucleotide binding; obsolete heterocycle biosynthetic process; mannokinase activity; carbohydrate kinase activity; regulation of nucleobase-containing compound metabolic process; regulation of phosphate metabolic process; regulation of metabolic process; hexose metabolic process; hexose catabolic process; nicotinamide nucleotide biosynthetic process; obsolete pyridine nucleotide metabolic process; pyridine nucleotide biosynthetic process; obsolete aromatic compound biosynthetic process; obsolete aromatic compound catabolic process; organophosphate metabolic process; NAD+ metabolic process; ribose phosphate metabolic process; cellular homeostasis; carboxylic acid metabolic process; outer membrane; regulation of anatomical structure morphogenesis; regulation of signaling; positive regulation of signaling; metal ion transport; carbohydrate binding; adenyl nucleotide binding; regulation of nucleotide biosynthetic process; regulation of nucleotide catabolic process; mammary gland development; organelle membrane; obsolete regulation of cellular metabolic process; obsolete negative regulation of cellular metabolic process; obsolete positive regulation of cellular metabolic process; obsolete regulation of cellular biosynthetic process; obsolete negative regulation of cellular biosynthetic process; obsolete positive regulation of cellular biosynthetic process; obsolete regulation of cellular catabolic process; obsolete positive regulation of cellular catabolic process; mitochondrial membrane; organelle envelope; organelle outer membrane; membrane-enclosed lumen; obsolete envelope; nuclear lumen; positive regulation of insulin secretion; multicellular organismal process; developmental process; maintenance of protein location in cell; ribonucleotide binding; purine ribonucleotide binding; adenyl ribonucleotide binding; monocarboxylic acid metabolic process; response to insulin; cellular response to insulin stimulus; cellular response to hormone stimulus; regulation of localization; regulation of protein localization; regulation of polysaccharide metabolic process; regulation of polysaccharide biosynthetic process; macromolecule localization; regulation of organelle organization; protein localization to organelle; carbohydrate homeostasis; cellular response to stress; response to cytokine; response to monosaccharide; detection of monosaccharide stimulus; nucleobase-containing small molecule biosynthetic process; obsolete cellular nitrogen compound metabolic process; nucleobase-containing compound biosynthetic process; nucleobase-containing compound catabolic process; regulation of transmembrane transport; purine ribonucleoside triphosphate binding; small molecule binding; response to chemical; regulation of phosphorylation; homeostatic process; glucose homeostasis; identical protein binding; peptidoglycan binding; pyruvate biosynthetic process; ion binding; anion binding; organelle; membrane-bounded organelle; intracellular organelle; organelle lumen; regulation of carbohydrate biosynthetic process; regulation of potassium ion transport; regulation of monoatomic ion transport; response to peptide hormone; oxoacid metabolic process; regulation of generation of precursor metabolites and energy; regulation of carbohydrate catabolic process; obsolete cellular metabolic process; primary metabolic process; obsolete cellular catabolic process; obsolete cellular biosynthetic process; obsolete cellular carbohydrate metabolic process; obsolete cellular nitrogen compound catabolic process; obsolete cellular nitrogen compound biosynthetic process; small molecule metabolic process; small molecule catabolic process; small molecule biosynthetic process; cellular response to leptin stimulus; response to leptin; obsolete organelle part; obsolete intracellular part; obsolete nuclear part; obsolete mitochondrial part; obsolete cytoplasmic part; obsolete intracellular organelle part; obsolete cell part; establishment of protein localization; maintenance of protein location; negative regulation of gluconeogenesis; positive regulation of glycogen biosynthetic process; regulation of angiogenesis; negative regulation of carbohydrate metabolic process; positive regulation of carbohydrate metabolic process; ADP metabolic process; ATP metabolic process; monosaccharide catabolic process; ribose phosphate biosynthetic process; carboxylic acid biosynthetic process; organophosphate catabolic process; obsolete heterocycle metabolic process; nicotinamide nucleotide metabolic process; obsolete heterocycle catabolic process; carbohydrate phosphorylation; regulation of hormone secretion; positive regulation of hormone secretion; regulation of mitochondrial membrane permeability; secretion; obsolete nucleotide phosphorylation; monosaccharide binding; animal organ development; positive regulation of biological process; negative regulation of biological process; positive regulation of cellular process; negative regulation of cellular process; system development; gland development; anatomical structure development; chemical homeostasis; regulation of protein secretion; positive regulation of protein secretion; regulation of biological process; regulation of developmental process; regulation of cellular process; regulation of insulin secretion; regulation of body fluid levels; response to stimulus; regulation of secretion; positive regulation of secretion; regulation of transport; positive regulation of transport; positive regulation of developmental process; regulation of cellular component organization; positive regulation of cellular component organization; obsolete regulation of nitrogen compound metabolic process; regulation of phosphorus metabolic process; localization; obsolete cofactor metabolic process; obsolete cofactor biosynthetic process; obsolete regulation of cofactor metabolic process; obsolete regulation of coenzyme metabolic process; positive regulation of protein transport; regulation of protein transport; establishment of localization; maintenance of location; regulation of multicellular organismal process; positive regulation of multicellular organismal process; detection of glucose; detection of stimulus; cellular localization; maintenance of location in cell; cellular response to stimulus; intracellular chemical homeostasis; nucleobase-containing small molecule metabolic process; obsolete oxidation-reduction process; regulation of macromolecule metabolic process; membrane organization; glycolytic process through fructose-6-phosphate; glycolytic process through glucose-6-phosphate; glucose catabolic process to pyruvate; regulation of small molecule metabolic process; positive regulation of small molecule metabolic process; negative regulation of small molecule metabolic process; biological regulation; regulation of biological quality; intracellular organelle lumen; regulation of establishment of protein localization; calcium ion import; protein localization to mitochondrion; obsolete cellular macromolecule localization; regulation of glycogen metabolic process; positive regulation of glycogen metabolic process; cellular response to chemical stimulus; obsolete cellular response to organic substance; cellular response to cytokine stimulus; cellular response to peptide hormone stimulus; obsolete cellular response to organonitrogen compound; cellular response to endogenous stimulus; obsolete organic substance metabolic process; cellular component organization or biogenesis; monocarboxylic acid biosynthetic process; purine-containing compound metabolic process; purine-containing compound biosynthetic process; pyridine-containing compound metabolic process; pyridine-containing compound biosynthetic process; establishment of protein localization to organelle; maintenance of protein localization in organelle; regulation of primary metabolic process; regulation of peptide transport; regulation of peptide hormone secretion; positive regulation of peptide hormone secretion; organophosphate biosynthetic process; regulation of membrane permeability; obsolete organic cyclic compound binding; carbohydrate derivative binding; bounding membrane of organelle; response to mitochondrial depolarisation; regulation of purine nucleotide biosynthetic process; regulation of purine nucleotide metabolic process; carbohydrate derivative metabolic process; carbohydrate derivative biosynthetic process; nucleoside phosphate binding; nucleoside phosphate catabolic process; nucleoside phosphate biosynthetic process; regulation of vasculature development; obsolete organic cyclic compound metabolic process; obsolete organic cyclic compound catabolic process; obsolete organic cyclic compound biosynthetic process; heterocyclic compound binding; obsolete organonitrogen compound metabolic process; obsolete organonitrogen compound biosynthetic process; obsolete organic substance catabolic process; obsolete organic substance biosynthetic process; response to peptide; cellular response to peptide; response to nitrogen compound; cellular response to nitrogen compound; response to oxygen-containing compound; cellular response to oxygen-containing compound; regulation of autophagy of mitochondrion; regulation of secretion by cell; positive regulation of secretion by cell; regulation of ATP metabolic process; positive regulation of autophagy of mitochondrion; positive regulation of vasculature development; obsolete regulation of autophagy of mitochondrion in response to mitochondrial depolarization; obsolete positive regulation of autophagy of mitochondrion in response to mitochondrial depolarization; positive regulation of establishment of protein localization; negative regulation of membrane permeability; response to leukemia inhibitory factor; regulation of multicellular organismal development; obsolete regulation of cellular macromolecule biosynthetic process; regulation of reactive oxygen species metabolic process; regulation of ATP biosynthetic process
Q9UL46	5089.8	5617.06	5578.65	1869.39	2464.65	2329.92	5428.5	2221.32	0.000204758	0.0578885	0.939522	1.28914	2.44382	2.44382	0.0164636	up	PSME2	Proteasome activator complex subunit 2	reviewed	PSME2_HUMAN	PSME2	Homo sapiens (Human)	239			3D-structure;Acetylation;Direct protein sequencing;Phosphoprotein;Proteasome;Proteomics identification;Reference proteome	KW-0002; KW-0007; KW-0903; KW-0597; KW-0647; KW-1267; KW-1185			MOD_RES 2; /note="N-acetylalanine"; /evidence="ECO:0000269|Ref.5, ECO:0007744|PubMed:22814378"; MOD_RES 10; /note="Phosphoserine"; /evidence="ECO:0007744|PubMed:20068231, ECO:0007744|PubMed:23186163"					Q9UL46;	Q9UL46;	ENST00000216802.10;ENST00000645325.2;	5721;	KOG4470;	R-HSA-8950505;R-HSA-9907900;	IPR003186;IPR036997;IPR036996;IPR009077;IPR003185;IPR036252;	PF02252;PF02251;	GO:0000502; GO:0005654; GO:0005737; GO:0005829; GO:0008537; GO:0016020; GO:0042802; GO:0061133; GO:0061136; GO:0070062; GO:2000045; GO:0002376; GO:0003674; GO:0005488; GO:0005515; GO:0005575; GO:0005622; GO:0005623; GO:0005634; GO:0006508; GO:0006807; GO:0007154; GO:0007165; GO:0007166; GO:0007346; GO:0008047; GO:0008150; GO:0008152; GO:0009893; GO:0009894; GO:0009987; GO:0010033; GO:0010564; GO:0010604; GO:0010950; GO:0010952; GO:0016504; GO:0016579; GO:0019221; GO:0019222; GO:0019538; GO:0019882; GO:0019884; GO:0022624; GO:0023052; GO:0030162; GO:0030234; GO:0031323; GO:0031325; GO:0031329; GO:0031974; GO:0031981; GO:0032991; GO:0034097; GO:0035722; GO:0036211; GO:0042176; GO:0042221; GO:0043085; GO:0043170; GO:0043226; GO:0043227; GO:0043229; GO:0043231; GO:0043233; GO:0043412; GO:0043687; GO:0044093; GO:0044237; GO:0044238; GO:0044260; GO:0044422; GO:0044424; GO:0044428; GO:0044444; GO:0044446; GO:0044464; GO:0045862; GO:0048518; GO:0048522; GO:0050789; GO:0050790; GO:0050794; GO:0050896; GO:0051171; GO:0051173; GO:0051246; GO:0051247; GO:0051336; GO:0051345; GO:0051716; GO:0051726; GO:0052547; GO:0052548; GO:0060255; GO:0061134; GO:0061135; GO:0065007; GO:0065009; GO:0070013; GO:0070646; GO:0070647; GO:0070671; GO:0070887; GO:0071310; GO:0071345; GO:0071349; GO:0071704; GO:0080090; GO:0098772; GO:1901564; GO:1901987; GO:1901990; GO:1902494; GO:1902806; GO:1903050; GO:1905368; GO:1905369	O	hsa:5721;;hsa:5720;hsa:10197	hsa03050|hsa04612;hsa03050|hsa04612;hsa03050|hsa04612|hsa05160	PSME2, PA28B, PA28beta, REGbeta; proteasome activator subunit 2;PSME1, HEL-S-129m, IFI5111, PA28A, PA28alpha, REGalpha; proteasome activator subunit 1;PSME3, HEL-S-283, Ki, PA28-gamma, PA28G, PA28gamma, REG-GAMMA; proteasome activator subunit 3	Proteasome|Antigen processing and presentation;Proteasome|Antigen processing and presentation;Proteasome|Antigen processing and presentation|Hepatitis C	9606.ENSP00000216802	Cytosol, Cytosol_Nucleus, Nucleus, Mitochondrion	proteasome complex; nucleoplasm; cytoplasm; cytosol; proteasome activator complex; membrane; identical protein binding; endopeptidase activator activity; regulation of proteasomal protein catabolic process; extracellular exosome; regulation of G1/S transition of mitotic cell cycle; immune system process; molecular_function; binding; protein binding; cellular_component; intracellular anatomical structure; obsolete cell; nucleus; proteolysis; obsolete nitrogen compound metabolic process; cell communication; signal transduction; cell surface receptor signaling pathway; regulation of mitotic cell cycle; enzyme activator activity; biological_process; metabolic process; positive regulation of metabolic process; regulation of catabolic process; cellular process; obsolete response to organic substance; regulation of cell cycle process; positive regulation of macromolecule metabolic process; positive regulation of endopeptidase activity; positive regulation of peptidase activity; peptidase activator activity; protein deubiquitination; cytokine-mediated signaling pathway; regulation of metabolic process; protein metabolic process; antigen processing and presentation; antigen processing and presentation of exogenous antigen; proteasome accessory complex; signaling; regulation of proteolysis; enzyme regulator activity; obsolete regulation of cellular metabolic process; obsolete positive regulation of cellular metabolic process; obsolete regulation of cellular catabolic process; membrane-enclosed lumen; nuclear lumen; protein-containing complex; response to cytokine; interleukin-12-mediated signaling pathway; protein modification process; regulation of protein catabolic process; response to chemical; positive regulation of catalytic activity; macromolecule metabolic process; organelle; membrane-bounded organelle; intracellular organelle; intracellular membrane-bounded organelle; organelle lumen; macromolecule modification; post-translational protein modification; positive regulation of molecular function; obsolete cellular metabolic process; primary metabolic process; obsolete cellular macromolecule metabolic process; obsolete organelle part; obsolete intracellular part; obsolete nuclear part; obsolete cytoplasmic part; obsolete intracellular organelle part; obsolete cell part; positive regulation of proteolysis; positive regulation of biological process; positive regulation of cellular process; regulation of biological process; regulation of catalytic activity; regulation of cellular process; response to stimulus; obsolete regulation of nitrogen compound metabolic process; obsolete positive regulation of nitrogen compound metabolic process; regulation of protein metabolic process; positive regulation of protein metabolic process; regulation of hydrolase activity; positive regulation of hydrolase activity; cellular response to stimulus; regulation of cell cycle; regulation of peptidase activity; regulation of endopeptidase activity; regulation of macromolecule metabolic process; peptidase regulator activity; endopeptidase regulator activity; biological regulation; regulation of molecular function; intracellular organelle lumen; protein modification by small protein removal; protein modification by small protein conjugation or removal; response to interleukin-12; cellular response to chemical stimulus; obsolete cellular response to organic substance; cellular response to cytokine stimulus; cellular response to interleukin-12; obsolete organic substance metabolic process; regulation of primary metabolic process; molecular function regulator activity; obsolete organonitrogen compound metabolic process; regulation of cell cycle phase transition; regulation of mitotic cell cycle phase transition; catalytic complex; regulation of cell cycle G1/S phase transition; regulation of proteolysis involved in protein catabolic process; peptidase complex; endopeptidase complex
Q8NHS3	146.47	142.802	141.988	63.2715	40.4657	57.335	143.753	53.6908	0.000206748	0.0459424	0.0816733	1.42085	2.67743	2.67743	0.0164636	up	MFSD8	Major facilitator superfamily domain-containing protein 8	reviewed	MFSD8_HUMAN	MFSD8 CLN7	Homo sapiens (Human)	518			Alternative splicing;Chloride;Chloride channel;Disease variant;Endosome;Glycoprotein;Ion channel;Ion transport;Lysosome;Membrane;Neurodegeneration;Neuronal ceroid lipofuscinosis;Proteomics identification;Reference proteome;Transmembrane;Transmembrane helix;Transport	KW-0025; KW-0868; KW-0869; KW-0225; KW-0967; KW-0325; KW-0407; KW-0406; KW-0458; KW-0472; KW-0523; KW-0525; KW-1267; KW-1185; KW-0812; KW-1133; KW-0813	CARBOHYD 371; /note="N-linked (GlcNAc...) asparagine"; /evidence="ECO:0000269|PubMed:20406422"; CARBOHYD 376; /note="N-linked (GlcNAc...) asparagine"; /evidence="ECO:0000269|PubMed:20406422"						MOTIF 13..14; /note="Dileucine internalization motif"; /evidence="ECO:0000269|PubMed:34910516"	Q8NHS3;	Q8NHS3;	ENST00000296468.8 [Q8NHS3-1];ENST00000641434.1 [Q8NHS3-1];ENST00000641464.1 [Q8NHS3-2];ENST00000641686.2 [Q8NHS3-1];ENST00000641748.1 [Q8NHS3-1];ENST00000641928.1 [Q8NHS3-2];	256471;	KOG2325;		IPR011701;IPR020846;IPR051068;IPR036259;	PF07690;	GO:0005254; GO:0005739; GO:0005765; GO:0006096; GO:0006664; GO:0007005; GO:0007040; GO:0008340; GO:0009100; GO:0010008; GO:0010467; GO:0010506; GO:0014004; GO:0015111; GO:0034707; GO:0035264; GO:0038202; GO:0043524; GO:0045333; GO:0048666; GO:0048708; GO:0050821; GO:0050905; GO:0051235; GO:0051402; GO:0060041; GO:0061744; GO:0062054; GO:0070841; GO:0072593; GO:0097352; GO:1905146; GO:1905165; GO:0000323; GO:0005575; GO:0005622; GO:0005623; GO:0005634; GO:0005654; GO:0005737; GO:0005764; GO:0005773; GO:0005774; GO:0005886; GO:0006810; GO:0006996; GO:0007033; GO:0007275; GO:0007399; GO:0008150; GO:0009894; GO:0009987; GO:0014069; GO:0016020; GO:0016043; GO:0019222; GO:0022008; GO:0030154; GO:0030182; GO:0031090; GO:0031224; GO:0031226; GO:0031323; GO:0031329; GO:0031974; GO:0031981; GO:0032279; GO:0032501; GO:0032502; GO:0043226; GO:0043227; GO:0043229; GO:0043231; GO:0043233; GO:0044422; GO:0044424; GO:0044425; GO:0044428; GO:0044437; GO:0044444; GO:0044446; GO:0044456; GO:0044459; GO:0044464; GO:0045202; GO:0045211; GO:0048468; GO:0048699; GO:0048731; GO:0048856; GO:0048869; GO:0050789; GO:0050794; GO:0051179; GO:0051234; GO:0055085; GO:0065007; GO:0070013; GO:0071840; GO:0071944; GO:0080171; GO:0097060; GO:0097458; GO:0098588; GO:0098590; GO:0098794; GO:0098839; GO:0098852; GO:0098936; GO:0098948; GO:0098984; GO:0099055; GO:0099060; GO:0099061; GO:0099146; GO:0099240; GO:0099572; GO:0099634; GO:0099699	S	hsa:256471	hsa04142	MFSD8, CCMD, CLN7; major facilitator superfamily domain containing 8	Lysosome	9606.ENSP00000493218	Plasma Membrane	chloride channel activity; mitochondrion; lysosomal membrane; glycolytic process; glycolipid metabolic process; mitochondrion organization; lysosome organization; determination of adult lifespan; glycoprotein metabolic process; endosome membrane; gene expression; regulation of autophagy; microglia differentiation; iodide transmembrane transporter activity; chloride channel complex; multicellular organism growth; TORC1 signaling; negative regulation of neuron apoptotic process; cellular respiration; neuron development; astrocyte differentiation; protein stabilization; neuromuscular process; maintenance of location; neuron apoptotic process; retina development in camera-type eye; motor behavior; fluoride channel activity; inclusion body assembly; reactive oxygen species metabolic process; autophagosome maturation; lysosomal protein catabolic process; regulation of lysosomal protein catabolic process; lytic vacuole; cellular_component; intracellular anatomical structure; obsolete cell; nucleus; nucleoplasm; cytoplasm; lysosome; vacuole; vacuolar membrane; plasma membrane; transport; organelle organization; vacuole organization; multicellular organism development; nervous system development; biological_process; regulation of catabolic process; cellular process; postsynaptic density; membrane; cellular component organization; regulation of metabolic process; neurogenesis; cell differentiation; neuron differentiation; organelle membrane; obsolete intrinsic component of membrane; obsolete intrinsic component of plasma membrane; obsolete regulation of cellular metabolic process; obsolete regulation of cellular catabolic process; membrane-enclosed lumen; nuclear lumen; asymmetric synapse; multicellular organismal process; developmental process; organelle; membrane-bounded organelle; intracellular organelle; intracellular membrane-bounded organelle; organelle lumen; obsolete organelle part; obsolete intracellular part; obsolete membrane part; obsolete nuclear part; obsolete vacuolar part; obsolete cytoplasmic part; obsolete intracellular organelle part; obsolete synapse part; obsolete plasma membrane part; obsolete cell part; synapse; postsynaptic membrane; cell development; generation of neurons; system development; anatomical structure development; cellular developmental process; regulation of biological process; regulation of cellular process; localization; establishment of localization; transmembrane transport; biological regulation; intracellular organelle lumen; cellular component organization or biogenesis; cell periphery; lytic vacuole organization; synaptic membrane; obsolete neuron part; bounding membrane of organelle; plasma membrane region; postsynapse; postsynaptic density membrane; lytic vacuole membrane; obsolete intrinsic component of postsynaptic membrane; obsolete intrinsic component of postsynaptic specialization membrane; neuron to neuron synapse; obsolete integral component of postsynaptic membrane; obsolete integral component of postsynaptic specialization membrane; obsolete integral component of postsynaptic density membrane; obsolete intrinsic component of postsynaptic density membrane; obsolete intrinsic component of synaptic membrane; postsynaptic specialization; postsynaptic specialization membrane; obsolete integral component of synaptic membrane
Q12802	209.791	209.149	222.124	81.808	101.679	108.556	213.688	97.3477	0.000212304	0.066176	0.431895	1.13429	2.1951	2.1951	0.0166573	up	AKAP13	A-kinase anchor protein 13	reviewed	AKP13_HUMAN	AKAP13 BRX HT31 LBC	Homo sapiens (Human)	2813			3D-structure;Alternative splicing;Coiled coil;Cytoplasm;Guanine-nucleotide releasing factor;Membrane;Metal-binding;Methylation;Nucleus;Phosphoprotein;Proteomics identification;Proto-oncogene;Reference proteome;Zinc;Zinc-finger	KW-0002; KW-0025; KW-0175; KW-0963; KW-0344; KW-0472; KW-0479; KW-0488; KW-0539; KW-0597; KW-1267; KW-0656; KW-1185; KW-0862; KW-0863			MOD_RES 790; /note="Phosphoserine"; /evidence="ECO:0007744|PubMed:20068231"; MOD_RES 815; /note="Phosphothreonine"; /evidence="ECO:0007744|PubMed:23186163"; MOD_RES 953; /note="Phosphothreonine"; /evidence="ECO:0000250|UniProtKB:E9Q394"; MOD_RES 983; /note="Phosphoserine"; /evidence="ECO:0007744|PubMed:16964243, ECO:0007744|PubMed:18669648, ECO:0007744|PubMed:19690332, ECO:0007744|PubMed:20068231, ECO:0007744|PubMed:21406692, ECO:0007744|PubMed:23186163"; MOD_RES 1489; /note="Phosphoserine"; /evidence="ECO:0007744|PubMed:24275569"; MOD_RES 1507; /note="Phosphoserine"; /evidence="ECO:0007744|PubMed:23186163"; MOD_RES 1540; /note="Phosphoserine"; /evidence="ECO:0007744|PubMed:24275569"; MOD_RES 1565; /note="Phosphoserine"; /evidence="ECO:0000269|PubMed:15229649, ECO:0007744|PubMed:17081983"; MOD_RES 1602; /note="Phosphoserine"; /evidence="ECO:0000250|UniProtKB:F1M3G7"; MOD_RES 1642; /note="Phosphoserine"; /evidence="ECO:0007744|PubMed:19690332, ECO:0007744|PubMed:21406692"; MOD_RES 1645; /note="Phosphoserine"; /evidence="ECO:0007744|PubMed:18669648, ECO:0007744|PubMed:19690332, ECO:0007744|PubMed:21406692"; MOD_RES 1647; /note="Phosphoserine"; /evidence="ECO:0007744|PubMed:18669648, ECO:0007744|PubMed:19690332, ECO:0007744|PubMed:21406692"; MOD_RES 1670; /note="N6-methyllysine"; /evidence="ECO:0007744|PubMed:24129315"; MOD_RES 1876; /note="Phosphoserine"; /evidence="ECO:0007744|PubMed:18669648, ECO:0007744|PubMed:19690332, ECO:0007744|PubMed:23186163"; MOD_RES 1895; /note="Phosphoserine"; /evidence="ECO:0007744|PubMed:21406692"; MOD_RES 1929; /note="Phosphoserine"; /evidence="ECO:0007744|PubMed:18669648, ECO:0007744|PubMed:20068231, ECO:0007744|PubMed:21406692, ECO:0007744|PubMed:23186163"; MOD_RES 1930; /note="Phosphothreonine"; /evidence="ECO:0007744|PubMed:21406692"; MOD_RES 1932; /note="Phosphoserine"; /evidence="ECO:0007744|PubMed:18669648, ECO:0007744|PubMed:21406692, ECO:0007744|PubMed:23186163"; MOD_RES 1945; /note="Phosphoserine"; /evidence="ECO:0000250|UniProtKB:F1M3G7"; MOD_RES 2345; /note="Phosphoserine"; /evidence="ECO:0000250|UniProtKB:F1M3G7"; MOD_RES 2398; /note="Phosphoserine"; /evidence="ECO:0007744|PubMed:18669648"; MOD_RES 2467; /note="Phosphothreonine"; /evidence="ECO:0007744|PubMed:23186163, ECO:0007744|PubMed:24275569"; MOD_RES 2473; /note="Phosphoserine"; /evidence="ECO:0007744|PubMed:24275569"; MOD_RES 2563; /note="Phosphoserine"; /evidence="ECO:0007744|PubMed:21406692"; MOD_RES 2566; /note="Phosphoserine"; /evidence="ECO:0000250|UniProtKB:E9Q394"; MOD_RES 2703; /note="Phosphoserine"; /evidence="ECO:0007744|PubMed:18669648"; MOD_RES 2709; /note="Phosphoserine"; /evidence="ECO:0007744|PubMed:18669648, ECO:0007744|PubMed:23186163"; MOD_RES 2728; /note="Phosphoserine"; /evidence="ECO:0007744|PubMed:16964243, ECO:0007744|PubMed:18669648, ECO:0007744|PubMed:19690332, ECO:0007744|PubMed:21406692, ECO:0007744|PubMed:23186163, ECO:0007744|PubMed:24275569"					Q12802;	Q12802;	ENST00000361243.6 [Q12802-2];ENST00000394518.7 [Q12802-1];ENST00000560302.5 [Q12802-5];	11214;	KOG3520;	R-HSA-193648;R-HSA-416482;R-HSA-8980692;R-HSA-9013026;R-HSA-9013106;	IPR046349;IPR035899;IPR000219;IPR002219;IPR011993;IPR041020;IPR001849;IPR051632;IPR018459;	PF17838;PF00621;PF10522;	GO:0005078; GO:0005085; GO:0005634; GO:0005829; GO:0005938; GO:0007186; GO:0007507; GO:0008270; GO:0016020; GO:0031267; GO:0035023; GO:0035025; GO:0043123; GO:0051018; GO:0051056; GO:0055007; GO:0060090; GO:0060297; GO:0060348; GO:0071875; GO:0001501; GO:0001932; GO:0001934; GO:0003008; GO:0003013; GO:0003015; GO:0003674; GO:0003676; GO:0003723; GO:0003824; GO:0004672; GO:0004674; GO:0004690; GO:0004691; GO:0005198; GO:0005488; GO:0005515; GO:0005575; GO:0005622; GO:0005623; GO:0005737; GO:0005856; GO:0005884; GO:0005886; GO:0006468; GO:0006793; GO:0006796; GO:0006807; GO:0006810; GO:0006913; GO:0006996; GO:0007010; GO:0007154; GO:0007165; GO:0007166; GO:0007167; GO:0007169; GO:0007178; GO:0007179; GO:0007187; GO:0007188; GO:0007189; GO:0007264; GO:0007275; GO:0008104; GO:0008150; GO:0008152; GO:0008360; GO:0009719; GO:0009888; GO:0009893; GO:0009966; GO:0009967; GO:0009987; GO:0010033; GO:0010562; GO:0010604; GO:0010611; GO:0010646; GO:0010647; GO:0010941; GO:0010942; GO:0014706; GO:0014743; GO:0015629; GO:0016043; GO:0016301; GO:0016310; GO:0016324; GO:0016740; GO:0016772; GO:0016773; GO:0019220; GO:0019222; GO:0019538; GO:0019899; GO:0019900; GO:0019932; GO:0019933; GO:0019935; GO:0022603; GO:0022604; GO:0023051; GO:0023052; GO:0023056; GO:0030029; GO:0030036; GO:0030054; GO:0030154; GO:0030863; GO:0030864; GO:0031323; GO:0031325; GO:0031399; GO:0031401; GO:0032501; GO:0032502; GO:0032956; GO:0032970; GO:0033036; GO:0033043; GO:0033674; GO:0035051; GO:0035556; GO:0035591; GO:0036211; GO:0042221; GO:0042325; GO:0042327; GO:0042692; GO:0042981; GO:0043065; GO:0043067; GO:0043068; GO:0043085; GO:0043122; GO:0043167; GO:0043169; GO:0043170; GO:0043226; GO:0043227; GO:0043228; GO:0043229; GO:0043231; GO:0043232; GO:0043405; GO:0043406; GO:0043408; GO:0043410; GO:0043412; GO:0043502; GO:0043549; GO:0044057; GO:0044087; GO:0044093; GO:0044237; GO:0044238; GO:0044260; GO:0044422; GO:0044424; GO:0044425; GO:0044430; GO:0044444; GO:0044446; GO:0044448; GO:0044459; GO:0044464; GO:0045177; GO:0045595; GO:0045859; GO:0045860; GO:0045937; GO:0046578; GO:0046579; GO:0046872; GO:0046907; GO:0048013; GO:0048471; GO:0048513; GO:0048518; GO:0048522; GO:0048583; GO:0048584; GO:0048731; GO:0048738; GO:0048856; GO:0048869; GO:0050789; GO:0050790; GO:0050793; GO:0050794; GO:0050896; GO:0051020; GO:0051057; GO:0051128; GO:0051146; GO:0051147; GO:0051153; GO:0051168; GO:0051169; GO:0051171; GO:0051173; GO:0051174; GO:0051179; GO:0051234; GO:0051239; GO:0051246; GO:0051247; GO:0051338; GO:0051347; GO:0051493; GO:0051641; GO:0051649; GO:0051716; GO:0060255; GO:0060284; GO:0060537; GO:0061061; GO:0065007; GO:0065008; GO:0065009; GO:0070848; GO:0070887; GO:0071310; GO:0071363; GO:0071495; GO:0071559; GO:0071560; GO:0071704; GO:0071840; GO:0071880; GO:0071900; GO:0071902; GO:0071944; GO:0072359; GO:0080090; GO:0086023; GO:0086103; GO:0090257; GO:0097159; GO:0098590; GO:0098772; GO:0099080; GO:0099081; GO:0099512; GO:0099513; GO:0099568; GO:0110020; GO:0140096; GO:1900169; GO:1901363; GO:1901564; GO:1902115; GO:1902531; GO:1902533; GO:1902903	T	hsa:11214;;hsa:9181;hsa:23370;hsa:64283;hsa:9138	hsa04928|hsa05163;hsa04530|hsa05130|hsa05131|hsa05418;hsa04530;hsa05135;hsa04270|hsa04611|hsa04810|hsa04928|hsa05130|hsa05135|hsa05163|hsa05200|hsa05205|hsa05417	AKAP13, AKAP-13, AKAP-Lbc, ARHGEF13, BRX, HA-3, Ht31, LBC, PRKA13, PROTO-LB, PROTO-LBC, c-lbc, p47; A-kinase anchoring protein 13;ARHGEF2, GEF, GEF-H1, GEFH1, LFP40, Lfc, NEDMHM, P40; Rho/Rac guanine nucleotide exchange factor 2;ARHGEF18, P114-RhoGEF, RP78, SA-RhoGEF, p114RhoGEF; Rho/Rac guanine nucleotide exchange factor 18;ARHGEF28, RGNEF, RIP2, p190RHOGEF; Rho guanine nucleotide exchange factor 28;ARHGEF1, GEF1, IMD62, LBCL2, LSC, P115-RHOGEF, SUB1.5; Rho guanine nucleotide exchange factor 1	Parathyroid hormone synthesis, secretion and action|Human cytomegalovirus infection;Tight junction|Pathogenic Escherichia coli infection|Shigellosis|Fluid shear stress and atherosclerosis;Tight junction;Yersinia infection;Vascular smooth muscle contraction|Platelet activation|Regulation of actin cytoskeleton|Parathyroid hormone synthesis, secretion and action|Pathogenic Escherichia coli infection|Yersinia infection|Human cytomegalovirus infection|Pathways in cancer|Proteoglycans in cancer|Lipid and atherosclerosis	9606.ENSP00000354718	Nucleus, Cytosol_Nucleus, Cytosol	MAP-kinase scaffold activity; guanyl-nucleotide exchange factor activity; nucleus; cytosol; cell cortex; G protein-coupled receptor signaling pathway; heart development; zinc ion binding; membrane; small GTPase binding; regulation of Rho protein signal transduction; positive regulation of Rho protein signal transduction; positive regulation of canonical NF-kappaB signal transduction; protein kinase A binding; regulation of small GTPase mediated signal transduction; cardiac muscle cell differentiation; molecular adaptor activity; regulation of sarcomere organization; bone development; adrenergic receptor signaling pathway; skeletal system development; regulation of protein phosphorylation; positive regulation of protein phosphorylation; system process; circulatory system process; heart process; molecular_function; nucleic acid binding; RNA binding; catalytic activity; protein kinase activity; protein serine/threonine kinase activity; cyclic nucleotide-dependent protein kinase activity; cAMP-dependent protein kinase activity; structural molecule activity; binding; protein binding; cellular_component; intracellular anatomical structure; obsolete cell; cytoplasm; cytoskeleton; actin filament; plasma membrane; protein phosphorylation; phosphorus metabolic process; phosphate-containing compound metabolic process; obsolete nitrogen compound metabolic process; transport; nucleocytoplasmic transport; organelle organization; cytoskeleton organization; cell communication; signal transduction; cell surface receptor signaling pathway; enzyme-linked receptor protein signaling pathway; cell surface receptor protein tyrosine kinase signaling pathway; cell surface receptor protein serine/threonine kinase signaling pathway; transforming growth factor beta receptor signaling pathway; G protein-coupled receptor signaling pathway, coupled to cyclic nucleotide second messenger; adenylate cyclase-modulating G protein-coupled receptor signaling pathway; adenylate cyclase-activating G protein-coupled receptor signaling pathway; small GTPase-mediated signal transduction; multicellular organism development; intracellular protein localization; biological_process; metabolic process; regulation of cell shape; response to endogenous stimulus; tissue development; positive regulation of metabolic process; regulation of signal transduction; positive regulation of signal transduction; cellular process; obsolete response to organic substance; positive regulation of phosphorus metabolic process; positive regulation of macromolecule metabolic process; regulation of cardiac muscle hypertrophy; regulation of cell communication; positive regulation of cell communication; obsolete regulation of cell death; obsolete positive regulation of cell death; striated muscle tissue development; regulation of muscle hypertrophy; actin cytoskeleton; cellular component organization; kinase activity; phosphorylation; apical plasma membrane; transferase activity; transferase activity, transferring phosphorus-containing groups; phosphotransferase activity, alcohol group as acceptor; regulation of phosphate metabolic process; regulation of metabolic process; protein metabolic process; enzyme binding; kinase binding; obsolete second-messenger-mediated signaling; cAMP-mediated signaling; obsolete cyclic-nucleotide-mediated signaling; regulation of anatomical structure morphogenesis; regulation of cell morphogenesis; regulation of signaling; signaling; positive regulation of signaling; actin filament-based process; actin cytoskeleton organization; cell junction; cell differentiation; cortical cytoskeleton; cortical actin cytoskeleton; obsolete regulation of cellular metabolic process; obsolete positive regulation of cellular metabolic process; regulation of protein modification process; positive regulation of protein modification process; multicellular organismal process; developmental process; regulation of actin cytoskeleton organization; regulation of actin filament-based process; macromolecule localization; regulation of organelle organization; positive regulation of kinase activity; cardiocyte differentiation; intracellular signal transduction; signaling adaptor activity; protein modification process; response to chemical; regulation of phosphorylation; positive regulation of phosphorylation; muscle cell differentiation; regulation of apoptotic process; positive regulation of apoptotic process; regulation of programmed cell death; positive regulation of programmed cell death; positive regulation of catalytic activity; regulation of canonical NF-kappaB signal transduction; ion binding; cation binding; macromolecule metabolic process; organelle; membrane-bounded organelle; membraneless organelle; intracellular organelle; intracellular membrane-bounded organelle; intracellular membraneless organelle; regulation of MAP kinase activity; positive regulation of MAP kinase activity; regulation of MAPK cascade; positive regulation of MAPK cascade; macromolecule modification; regulation of muscle adaptation; regulation of kinase activity; regulation of system process; regulation of cellular component biogenesis; positive regulation of molecular function; obsolete cellular metabolic process; primary metabolic process; obsolete cellular macromolecule metabolic process; obsolete organelle part; obsolete intracellular part; obsolete membrane part; obsolete cytoskeletal part; obsolete cytoplasmic part; obsolete intracellular organelle part; obsolete cell cortex part; obsolete plasma membrane part; obsolete cell part; apical part of cell; regulation of cell differentiation; regulation of protein kinase activity; positive regulation of protein kinase activity; positive regulation of phosphate metabolic process; regulation of Ras protein signal transduction; positive regulation of Ras protein signal transduction; metal ion binding; intracellular transport; ephrin receptor signaling pathway; perinuclear region of cytoplasm; animal organ development; positive regulation of biological process; positive regulation of cellular process; regulation of response to stimulus; positive regulation of response to stimulus; system development; cardiac muscle tissue development; anatomical structure development; cellular developmental process; regulation of biological process; regulation of catalytic activity; regulation of developmental process; regulation of cellular process; response to stimulus; GTPase binding; positive regulation of small GTPase mediated signal transduction; regulation of cellular component organization; striated muscle cell differentiation; regulation of muscle cell differentiation; regulation of striated muscle cell differentiation; nuclear export; nuclear transport; obsolete regulation of nitrogen compound metabolic process; obsolete positive regulation of nitrogen compound metabolic process; regulation of phosphorus metabolic process; localization; establishment of localization; regulation of multicellular organismal process; regulation of protein metabolic process; positive regulation of protein metabolic process; regulation of transferase activity; positive regulation of transferase activity; regulation of cytoskeleton organization; cellular localization; establishment of localization in cell; cellular response to stimulus; regulation of macromolecule metabolic process; regulation of cell development; muscle tissue development; muscle structure development; biological regulation; regulation of biological quality; regulation of molecular function; response to growth factor; cellular response to chemical stimulus; obsolete cellular response to organic substance; cellular response to growth factor stimulus; cellular response to endogenous stimulus; response to transforming growth factor beta; cellular response to transforming growth factor beta stimulus; obsolete organic substance metabolic process; cellular component organization or biogenesis; adenylate cyclase-activating adrenergic receptor signaling pathway; regulation of protein serine/threonine kinase activity; positive regulation of protein serine/threonine kinase activity; cell periphery; circulatory system development; regulation of primary metabolic process; adenylate cyclase-activating adrenergic receptor signaling pathway involved in heart process; G protein-coupled receptor signaling pathway involved in heart process; regulation of muscle system process; obsolete organic cyclic compound binding; plasma membrane region; molecular function regulator activity; supramolecular complex; supramolecular polymer; supramolecular fiber; polymeric cytoskeletal fiber; cytoplasmic region; regulation of actomyosin structure organization; catalytic activity, acting on a protein; obsolete regulation of glucocorticoid mediated signaling pathway; heterocyclic compound binding; obsolete organonitrogen compound metabolic process; regulation of organelle assembly; regulation of intracellular signal transduction; positive regulation of intracellular signal transduction; regulation of supramolecular fiber organization
Q9Y508	1465.96	1513.38	1491.38	911.343	1039.51	990.483	1490.24	980.446	0.000213525	0.0592082	0.23763	0.604037	1.51996	1.51996	0.0166573	up	RNF114	E3 ubiquitin-protein ligase RNF114	reviewed	RN114_HUMAN	RNF114 ZNF228 ZNF313	Homo sapiens (Human)	228		2.3.2.27	Acetylation;Alternative splicing;Cytoplasm;Developmental protein;Differentiation;Metal-binding;Nucleus;Proteomics identification;Reference proteome;Spermatogenesis;Transferase;Ubl conjugation;Ubl conjugation pathway;Zinc;Zinc-finger	KW-0007; KW-0025; KW-0963; KW-0217; KW-0221; KW-0479; KW-0539; KW-1267; KW-1185; KW-0744; KW-0808; KW-0832; KW-0833; KW-0862; KW-0863			MOD_RES 102; /note="N6-acetyllysine"; /evidence="ECO:0007744|PubMed:19608861"; MOD_RES 112; /note="N6-acetyllysine"; /evidence="ECO:0007744|PubMed:19608861"	PTM: Autoubiquitinated. Polyubiquitinated in the presence of E2 enzymes UBE2D1, UBE2D2 and UBE2D3, but only monoubiquitinated in the presence of UBE2E1. {ECO:0000269|PubMed:23645206}.				Q9Y508;	Q9Y508;	ENST00000244061.6 [Q9Y508-1];	55905;	ENOG502QW3F;	R-HSA-983168;	IPR008598;IPR042716;IPR051438;IPR034734;IPR027370;IPR001841;IPR013083;IPR017907;	PF05605;PF13445;PF18574;	GO:0000209; GO:0005634; GO:0005829; GO:0005886; GO:0006511; GO:0007283; GO:0008270; GO:0030154; GO:0061630; GO:0000003; GO:0003674; GO:0003676; GO:0003824; GO:0004842; GO:0005488; GO:0005515; GO:0005575; GO:0005622; GO:0005623; GO:0005737; GO:0006807; GO:0007275; GO:0007276; GO:0008150; GO:0008152; GO:0009893; GO:0009894; GO:0009896; GO:0009987; GO:0010604; GO:0016020; GO:0016567; GO:0016740; GO:0019222; GO:0019538; GO:0019787; GO:0019899; GO:0019953; GO:0022414; GO:0030162; GO:0031323; GO:0031325; GO:0031329; GO:0031331; GO:0031624; GO:0032434; GO:0032436; GO:0032446; GO:0032501; GO:0032502; GO:0032504; GO:0036211; GO:0042176; GO:0043167; GO:0043169; GO:0043170; GO:0043226; GO:0043227; GO:0043229; GO:0043231; GO:0043412; GO:0044237; GO:0044238; GO:0044260; GO:0044390; GO:0044424; GO:0044444; GO:0044464; GO:0044703; GO:0045732; GO:0045862; GO:0046872; GO:0048232; GO:0048518; GO:0048522; GO:0048609; GO:0048856; GO:0048869; GO:0050789; GO:0050794; GO:0051171; GO:0051173; GO:0051246; GO:0051247; GO:0051704; GO:0060255; GO:0061136; GO:0061659; GO:0065007; GO:0070647; GO:0071704; GO:0071944; GO:0080090; GO:0097159; GO:0140096; GO:1901363; GO:1901564; GO:1901800; GO:1903050; GO:1903052; GO:2000058; GO:2000060	O	hsa:55905;;hsa:54941;hsa:6737;hsa:7189;hsa:85363	hsa04622;hsa05322;hsa04010|hsa04064|hsa04120|hsa04140|hsa04144|hsa04380|hsa04620|hsa04621|hsa04622|hsa04657|hsa04722|hsa04936|hsa05130|hsa05131|hsa05132|hsa05133|hsa05135|hsa05140|hsa05142|hsa05145|hsa05152|hsa05160|hsa05161|hsa05162|hsa05168|hsa05169|hsa05170|hsa05171|hsa05200|hsa05222|hsa05235|hsa05417;hsa03250|hsa05170	RNF125, TNORS, TRAC-1, TRAC1; ring finger protein 125;TRIM21, RNF81, RO52, Ro/SSA, SSA, SSA1; tripartite motif containing 21;TRAF6, MGC:3310, RNF85; TNF receptor associated factor 6;TRIM5, RNF88, TRIM5alpha; tripartite motif containing 5	RIG-I-like receptor signaling pathway;Systemic lupus erythematosus;MAPK signaling pathway|NF-kappa B signaling pathway|Ubiquitin mediated proteolysis|Autophagy - animal|Endocytosis|Osteoclast differentiation|Toll-like receptor signaling pathway|NOD-like receptor signaling pathway|RIG-I-like receptor signaling pathway|IL-17 signaling pathway|Neurotrophin signaling pathway|Alcoholic liver disease|Pathogenic Escherichia coli infection|Shigellosis|Salmonella infection|Pertussis|Yersinia infection|Leishmaniasis|Chagas disease|Toxoplasmosis|Tuberculosis|Hepatitis C|Hepatitis B|Measles|Herpes simplex virus 1 infection|Epstein-Barr virus infection|Human immunodeficiency virus 1 infection|Coronavirus disease - COVID-19|Pathways in cancer|Small cell lung cancer|PD-L1 expression and PD-1 checkpoint pathway in cancer|Lipid and atherosclerosis;Viral life cycle - HIV-1|Human immunodeficiency virus 1 infection	9606.ENSP00000244061	Nucleus	protein polyubiquitination; nucleus; cytosol; plasma membrane; ubiquitin-dependent protein catabolic process; spermatogenesis; zinc ion binding; cell differentiation; ubiquitin protein ligase activity; obsolete reproduction; molecular_function; nucleic acid binding; catalytic activity; ubiquitin-protein transferase activity; binding; protein binding; cellular_component; intracellular anatomical structure; obsolete cell; cytoplasm; obsolete nitrogen compound metabolic process; multicellular organism development; gamete generation; biological_process; metabolic process; positive regulation of metabolic process; regulation of catabolic process; positive regulation of catabolic process; cellular process; positive regulation of macromolecule metabolic process; membrane; protein ubiquitination; transferase activity; regulation of metabolic process; protein metabolic process; ubiquitin-like protein transferase activity; enzyme binding; sexual reproduction; reproductive process; regulation of proteolysis; obsolete regulation of cellular metabolic process; obsolete positive regulation of cellular metabolic process; obsolete regulation of cellular catabolic process; obsolete positive regulation of cellular catabolic process; ubiquitin conjugating enzyme binding; regulation of proteasomal ubiquitin-dependent protein catabolic process; positive regulation of proteasomal ubiquitin-dependent protein catabolic process; protein modification by small protein conjugation; multicellular organismal process; developmental process; obsolete multicellular organism reproduction; protein modification process; regulation of protein catabolic process; ion binding; cation binding; macromolecule metabolic process; organelle; membrane-bounded organelle; intracellular organelle; intracellular membrane-bounded organelle; macromolecule modification; obsolete cellular metabolic process; primary metabolic process; obsolete cellular macromolecule metabolic process; ubiquitin-like protein conjugating enzyme binding; obsolete intracellular part; obsolete cytoplasmic part; obsolete cell part; multi-organism reproductive process; positive regulation of protein catabolic process; positive regulation of proteolysis; metal ion binding; male gamete generation; positive regulation of biological process; positive regulation of cellular process; multicellular organismal reproductive process; anatomical structure development; cellular developmental process; regulation of biological process; regulation of cellular process; obsolete regulation of nitrogen compound metabolic process; obsolete positive regulation of nitrogen compound metabolic process; regulation of protein metabolic process; positive regulation of protein metabolic process; obsolete multi-organism process; regulation of macromolecule metabolic process; regulation of proteasomal protein catabolic process; ubiquitin-like protein ligase activity; biological regulation; protein modification by small protein conjugation or removal; obsolete organic substance metabolic process; cell periphery; regulation of primary metabolic process; obsolete organic cyclic compound binding; catalytic activity, acting on a protein; heterocyclic compound binding; obsolete organonitrogen compound metabolic process; positive regulation of proteasomal protein catabolic process; regulation of proteolysis involved in protein catabolic process; positive regulation of proteolysis involved in protein catabolic process; regulation of ubiquitin-dependent protein catabolic process; positive regulation of ubiquitin-dependent protein catabolic process
Q13085	552.927	527.214	501.785	750.313	727.33	730.658	527.309	736.1	0.000219969	0.0655797	0.380061	-0.481254	0.716354	-1.39596	0.0166573	down	ACACA	Acetyl-CoA carboxylase 1	reviewed	ACACA_HUMAN	ACACA ACAC ACC1 ACCA	Homo sapiens (Human)	2346	COFACTOR: Name=Mg(2+); Xref=ChEBI:CHEBI:18420; Evidence={ECO:0000255|PROSITE-ProRule:PRU00409, ECO:0000255|PROSITE-ProRule:PRU00969}; Name=Mn(2+); Xref=ChEBI:CHEBI:29035; Evidence={ECO:0000255|PROSITE-ProRule:PRU00409, ECO:0000255|PROSITE-ProRule:PRU00969}; Note=Binds 2 magnesium or manganese ions per subunit. {ECO:0000255|PROSITE-ProRule:PRU00409, ECO:0000255|PROSITE-ProRule:PRU00969}; COFACTOR: Name=biotin; Xref=ChEBI:CHEBI:57586; Evidence={ECO:0000255|PROSITE-ProRule:PRU01066, ECO:0000269|PubMed:29899443};	6.4.1.2	3D-structure;Acetylation;Allosteric enzyme;Alternative promoter usage;ATP-binding;Biotin;Cytoplasm;Direct protein sequencing;Fatty acid biosynthesis;Fatty acid metabolism;Ligase;Lipid biosynthesis;Lipid metabolism;Magnesium;Manganese;Metal-binding;Multifunctional enzyme;Nucleotide-binding;Phosphoprotein;Proteomics identification;Reference proteome	KW-0002; KW-0007; KW-0021; KW-0877; KW-0067; KW-0092; KW-0963; KW-0903; KW-0275; KW-0276; KW-0436; KW-0444; KW-0443; KW-0460; KW-0464; KW-0479; KW-0511; KW-0547; KW-0597; KW-1267; KW-1185			MOD_RES 1; /note="N-acetylmethionine"; /evidence="ECO:0000269|Ref.9, ECO:0007744|PubMed:19369195, ECO:0007744|PubMed:20068231"; MOD_RES 5; /note="Phosphoserine"; /evidence="ECO:0007744|PubMed:19369195, ECO:0007744|PubMed:20068231, ECO:0007744|PubMed:23186163"; MOD_RES 23; /note="Phosphoserine"; /evidence="ECO:0007744|PubMed:18669648, ECO:0007744|PubMed:19690332, ECO:0007744|PubMed:20068231"; MOD_RES 25; /note="Phosphoserine"; /evidence="ECO:0007744|PubMed:18669648, ECO:0007744|PubMed:19690332, ECO:0007744|PubMed:23186163, ECO:0007744|PubMed:24275569"; MOD_RES 29; /note="Phosphoserine"; /evidence="ECO:0007744|PubMed:17081983, ECO:0007744|PubMed:18669648, ECO:0007744|PubMed:18691976, ECO:0007744|PubMed:19369195, ECO:0007744|PubMed:19690332, ECO:0007744|PubMed:20068231, ECO:0007744|PubMed:21406692, ECO:0007744|PubMed:23186163, ECO:0007744|PubMed:24275569"; MOD_RES 34; /note="Phosphoserine"; /evidence="ECO:0000250|UniProtKB:P11497"; MOD_RES 48; /note="Phosphoserine"; /evidence="ECO:0007744|PubMed:20068231"; MOD_RES 50; /note="Phosphoserine"; /evidence="ECO:0000250|UniProtKB:P11497"; MOD_RES 53; /note="Phosphoserine"; /evidence="ECO:0007744|PubMed:17081983"; MOD_RES 58; /note="Phosphothreonine"; /evidence="ECO:0000250|UniProtKB:Q5SWU9"; MOD_RES 78; /note="Phosphoserine"; /evidence="ECO:0000250|UniProtKB:P11497"; MOD_RES 80; /note="Phosphoserine"; /evidence="ECO:0000269|PubMed:29899443, ECO:0000269|Ref.9, ECO:0007744|PubMed:18669648, ECO:0007744|PubMed:20068231, ECO:0007744|PubMed:21406692, ECO:0007744|PubMed:23186163"; MOD_RES 488; /note="Phosphoserine"; /evidence="ECO:0007744|PubMed:18220336"; MOD_RES 610; /note="Phosphothreonine"; /evidence="ECO:0007744|PubMed:23186163"; MOD_RES 786; /note="N6-biotinyllysine"; /evidence="ECO:0000250|UniProtKB:P11497, ECO:0000255|PROSITE-ProRule:PRU01066"; MOD_RES 835; /note="Phosphoserine"; /evidence="ECO:0007744|PubMed:23186163"; MOD_RES 1201; /note="Phosphoserine"; /evidence="ECO:0000250|UniProtKB:P11497"; MOD_RES 1216; /note="Phosphoserine"; /evidence="ECO:0000250|UniProtKB:P11497"; MOD_RES 1218; /note="Phosphoserine"; /evidence="ECO:0000250|UniProtKB:Q5SWU9"; MOD_RES 1227; /note="Phosphothreonine"; /evidence="ECO:0000250|UniProtKB:Q5SWU9"; MOD_RES 1259; /note="Phosphoserine"; /evidence="ECO:0000250|UniProtKB:Q5SWU9"; MOD_RES 1263; /note="Phosphoserine"; /evidence="ECO:0000269|PubMed:16698035, ECO:0000269|PubMed:29899443"; MOD_RES 1273; /note="Phosphoserine"; /evidence="ECO:0007744|PubMed:24275569"; MOD_RES 1334; /note="N6-acetyllysine"; /evidence="ECO:0007744|PubMed:19608861"; MOD_RES 2153; /note="Phosphothreonine"; /evidence="ECO:0007744|PubMed:23186163"	PTM: Phosphorylation on Ser-1263 is required for interaction with BRCA1. {ECO:0000269|PubMed:16698035, ECO:0000269|Ref.9}.; PTM: Phosphorylation at Ser-80 by AMPK inactivates enzyme activity. {ECO:0000250|UniProtKB:P11497}.; PTM: The biotin cofactor is covalently attached to the central biotinyl-binding domain and is required for the catalytic activity. {ECO:0000269|PubMed:29899443}.				Q13085;	Q13085;	ENST00000611803.2 [Q13085-2];ENST00000612895.4 [Q13085-2];ENST00000613687.4 [Q13085-1];ENST00000614428.4 [Q13085-1];ENST00000616317.5 [Q13085-4];ENST00000617649.4 [Q13085-3];ENST00000619487.4 [Q13085-4];ENST00000621312.4 [Q13085-3];	31;	KOG0368;	R-HSA-163765;R-HSA-196780;R-HSA-200425;R-HSA-2426168;R-HSA-3371599;R-HSA-75105;	IPR049076;IPR049074;IPR034733;IPR013537;IPR011761;IPR013815;IPR005481;IPR001882;IPR011764;IPR005482;IPR000089;IPR005479;IPR029045;IPR011763;IPR011762;IPR016185;IPR011054;IPR011053;	PF08326;PF21385;PF02785;PF00289;PF00364;PF01039;PF02786;	GO:0001650; GO:0001894; GO:0003989; GO:0005524; GO:0005739; GO:0005829; GO:0006084; GO:0006633; GO:0015629; GO:0042802; GO:0046872; GO:0046949; GO:0051289; GO:0055088; GO:0071380; GO:2001295; GO:0000166; GO:0000976; GO:0000977; GO:0000978; GO:0000987; GO:0001067; GO:0001101; GO:0002119; GO:0002164; GO:0003002; GO:0003674; GO:0003676; GO:0003677; GO:0003690; GO:0003824; GO:0004075; GO:0005102; GO:0005488; GO:0005515; GO:0005575; GO:0005622; GO:0005623; GO:0005634; GO:0005730; GO:0005737; GO:0005740; GO:0005741; GO:0005783; GO:0005789; GO:0005856; GO:0006082; GO:0006109; GO:0006139; GO:0006163; GO:0006164; GO:0006355; GO:0006629; GO:0006631; GO:0006637; GO:0006725; GO:0006732; GO:0006753; GO:0006790; GO:0006793; GO:0006796; GO:0006807; GO:0006810; GO:0006811; GO:0006820; GO:0006839; GO:0006853; GO:0006869; GO:0007163; GO:0007275; GO:0007389; GO:0008134; GO:0008144; GO:0008150; GO:0008152; GO:0008610; GO:0009058; GO:0009108; GO:0009117; GO:0009150; GO:0009152; GO:0009165; GO:0009259; GO:0009260; GO:0009374; GO:0009605; GO:0009719; GO:0009725; GO:0009743; GO:0009791; GO:0009798; GO:0009889; GO:0009891; GO:0009892; GO:0009893; GO:0009894; GO:0009895; GO:0009948; GO:0009949; GO:0009952; GO:0009987; GO:0009991; GO:0010033; GO:0010468; GO:0010556; GO:0010557; GO:0010565; GO:0010604; GO:0010605; GO:0010628; GO:0010629; GO:0010675; GO:0010876; GO:0010883; GO:0010884; GO:0010906; GO:0012505; GO:0014070; GO:0015711; GO:0015718; GO:0015849; GO:0015908; GO:0015909; GO:0016020; GO:0016043; GO:0016053; GO:0016421; GO:0016874; GO:0016879; GO:0016885; GO:0017076; GO:0018130; GO:0019216; GO:0019217; GO:0019218; GO:0019219; GO:0019222; GO:0019438; GO:0019538; GO:0019637; GO:0019693; GO:0019752; GO:0019842; GO:0019867; GO:0019899; GO:0019900; GO:0019904; GO:0022607; GO:0030104; GO:0030554; GO:0031090; GO:0031323; GO:0031324; GO:0031325; GO:0031326; GO:0031328; GO:0031329; GO:0031330; GO:0031406; GO:0031667; GO:0031966; GO:0031967; GO:0031968; GO:0031974; GO:0031975; GO:0031981; GO:0031984; GO:0031998; GO:0031999; GO:0032365; GO:0032501; GO:0032502; GO:0032553; GO:0032555; GO:0032559; GO:0032787; GO:0032810; GO:0032870; GO:0032879; GO:0033036; GO:0033218; GO:0033293; GO:0033865; GO:0033866; GO:0033875; GO:0033993; GO:0034030; GO:0034032; GO:0034033; GO:0034220; GO:0034641; GO:0034654; GO:0034694; GO:0034695; GO:0035088; GO:0035337; GO:0035383; GO:0035384; GO:0035639; GO:0036094; GO:0040008; GO:0040029; GO:0042175; GO:0042221; GO:0042592; GO:0043086; GO:0043167; GO:0043168; GO:0043169; GO:0043170; GO:0043177; GO:0043226; GO:0043227; GO:0043228; GO:0043229; GO:0043231; GO:0043232; GO:0043233; GO:0043436; GO:0043565; GO:0043603; GO:0043604; GO:0043933; GO:0044085; GO:0044092; GO:0044237; GO:0044238; GO:0044249; GO:0044255; GO:0044271; GO:0044272; GO:0044281; GO:0044283; GO:0044422; GO:0044424; GO:0044425; GO:0044428; GO:0044429; GO:0044432; GO:0044444; GO:0044446; GO:0044452; GO:0044464; GO:0045197; GO:0045540; GO:0045833; GO:0045893; GO:0045922; GO:0045927; GO:0045935; GO:0046320; GO:0046322; GO:0046390; GO:0046394; GO:0046483; GO:0046620; GO:0046622; GO:0046890; GO:0046907; GO:0046942; GO:0046966; GO:0048037; GO:0048518; GO:0048519; GO:0048522; GO:0048523; GO:0048638; GO:0048639; GO:0048856; GO:0048871; GO:0048878; GO:0050662; GO:0050692; GO:0050789; GO:0050790; GO:0050793; GO:0050794; GO:0050810; GO:0050896; GO:0050994; GO:0050995; GO:0051094; GO:0051171; GO:0051173; GO:0051179; GO:0051186; GO:0051188; GO:0051234; GO:0051239; GO:0051240; GO:0051252; GO:0051254; GO:0051259; GO:0051260; GO:0051262; GO:0051427; GO:0051641; GO:0051649; GO:0051716; GO:0055085; GO:0055086; GO:0060249; GO:0060255; GO:0060420; GO:0060421; GO:0061245; GO:0062012; GO:0062014; GO:0065001; GO:0065003; GO:0065007; GO:0065008; GO:0065009; GO:0070013; GO:0070542; GO:0070887; GO:0071229; GO:0071310; GO:0071379; GO:0071396; GO:0071398; GO:0071495; GO:0071616; GO:0071702; GO:0071704; GO:0071840; GO:0072330; GO:0072521; GO:0072522; GO:0080090; GO:0090181; GO:0090407; GO:0097009; GO:0097066; GO:0097159; GO:0097305; GO:0097306; GO:0097367; GO:0098588; GO:0098656; GO:0098827; GO:0106118; GO:1901135; GO:1901137; GO:1901265; GO:1901293; GO:1901360; GO:1901362; GO:1901363; GO:1901564; GO:1901566; GO:1901568; GO:1901570; GO:1901576; GO:1901654; GO:1901655; GO:1901681; GO:1901700; GO:1901701; GO:1902001; GO:1902680; GO:1902930; GO:1903506; GO:1903508; GO:1903825; GO:1905039; GO:1905952; GO:1905954; GO:1990542; GO:1990837; GO:2000026; GO:2000112; GO:2001141; GO:2001293	F	hsa:31;;hsa:56922;hsa:5095;hsa:5091;hsa:5096;hsa:790	hsa00061|hsa00620|hsa00640|hsa01100|hsa01212|hsa04152|hsa04910|hsa04922|hsa04936;hsa00280|hsa01100;hsa00280|hsa00630|hsa00640|hsa01100|hsa01200;hsa00020|hsa00620|hsa01100|hsa01200|hsa01230;hsa00280|hsa00630|hsa00640|hsa01100|hsa01200;hsa00220|hsa00240|hsa00250|hsa01100|hsa01240	ACACA, ACAC, ACACAD, ACACalpha, ACC, ACC1, ACCA, ACCalpha, Acac1, hACC1; acetyl-CoA carboxylase alpha;MCCC1, MCC-B, MCCA, MCCCalpha; methylcrotonyl-CoA carboxylase subunit 1;PCCA; propionyl-CoA carboxylase subunit alpha;PC, PCB; pyruvate carboxylase;PCCB; propionyl-CoA carboxylase subunit beta;CAD, CDG1Z, DEE50, EIEE50, GATD4; carbamoyl-phosphate synthetase 2, aspartate transcarbamylase, and dihydroorotase	Fatty acid biosynthesis|Pyruvate metabolism|Propanoate metabolism|Metabolic pathways|Fatty acid metabolism|AMPK signaling pathway|Insulin signaling pathway|Glucagon signaling pathway|Alcoholic liver disease;Valine, leucine and isoleucine degradation|Metabolic pathways;Valine, leucine and isoleucine degradation|Glyoxylate and dicarboxylate metabolism|Propanoate metabolism|Metabolic pathways|Carbon metabolism;Citrate cycle (TCA cycle)|Pyruvate metabolism|Metabolic pathways|Carbon metabolism|Biosynthesis of amino acids;Valine, leucine and isoleucine degradation|Glyoxylate and dicarboxylate metabolism|Propanoate metabolism|Metabolic pathways|Carbon metabolism;Arginine biosynthesis|Pyrimidine metabolism|Alanine, aspartate and glutamate metabolism|Metabolic pathways|Biosynthesis of cofactors	9606.ENSP00000483300	Cytosol, Cytosol_Nucleus, Cytosol_Plasma Membrane, Nucleus, Extracellular, Cytoskeleton	fibrillar center; tissue homeostasis; acetyl-CoA carboxylase activity; ATP binding; mitochondrion; cytosol; acetyl-CoA metabolic process; fatty acid biosynthetic process; actin cytoskeleton; identical protein binding; metal ion binding; fatty-acyl-CoA biosynthetic process; protein homotetramerization; lipid homeostasis; cellular response to prostaglandin E stimulus; malonyl-CoA biosynthetic process; nucleotide binding; transcription cis-regulatory region binding; RNA polymerase II transcription regulatory region sequence-specific DNA binding; RNA polymerase II cis-regulatory region sequence-specific DNA binding; cis-regulatory region sequence-specific DNA binding; transcription regulatory region nucleic acid binding; response to acid chemical; nematode larval development; larval development; regionalization; molecular_function; nucleic acid binding; DNA binding; double-stranded DNA binding; catalytic activity; biotin carboxylase activity; signaling receptor binding; binding; protein binding; cellular_component; intracellular anatomical structure; obsolete cell; nucleus; nucleolus; cytoplasm; mitochondrial envelope; mitochondrial outer membrane; endoplasmic reticulum; endoplasmic reticulum membrane; cytoskeleton; organic acid metabolic process; regulation of carbohydrate metabolic process; nucleobase-containing compound metabolic process; purine nucleotide metabolic process; purine nucleotide biosynthetic process; regulation of DNA-templated transcription; lipid metabolic process; fatty acid metabolic process; acyl-CoA metabolic process; obsolete cellular aromatic compound metabolic process; obsolete coenzyme metabolic process; nucleoside phosphate metabolic process; sulfur compound metabolic process; phosphorus metabolic process; phosphate-containing compound metabolic process; obsolete nitrogen compound metabolic process; transport; monoatomic ion transport; monoatomic anion transport; mitochondrial transport; carnitine shuttle; lipid transport; establishment or maintenance of cell polarity; multicellular organism development; pattern specification process; transcription factor binding; obsolete drug binding; biological_process; metabolic process; lipid biosynthetic process; biosynthetic process; obsolete coenzyme biosynthetic process; nucleotide metabolic process; purine ribonucleotide metabolic process; purine ribonucleotide biosynthetic process; nucleotide biosynthetic process; ribonucleotide metabolic process; ribonucleotide biosynthetic process; biotin binding; response to external stimulus; response to endogenous stimulus; response to hormone; response to carbohydrate; post-embryonic development; axis specification; regulation of biosynthetic process; positive regulation of biosynthetic process; negative regulation of metabolic process; positive regulation of metabolic process; regulation of catabolic process; negative regulation of catabolic process; anterior/posterior axis specification; polarity specification of anterior/posterior axis; anterior/posterior pattern specification; cellular process; obsolete response to extracellular stimulus; obsolete response to organic substance; regulation of gene expression; regulation of macromolecule biosynthetic process; positive regulation of macromolecule biosynthetic process; regulation of ketone metabolic process; positive regulation of macromolecule metabolic process; negative regulation of macromolecule metabolic process; positive regulation of gene expression; negative regulation of gene expression; obsolete regulation of cellular carbohydrate metabolic process; lipid localization; regulation of lipid storage; positive regulation of lipid storage; regulation of glucose metabolic process; endomembrane system; obsolete response to organic cyclic compound; organic anion transport; monocarboxylic acid transport; organic acid transport; fatty acid transport; long-chain fatty acid transport; membrane; cellular component organization; organic acid biosynthetic process; CoA carboxylase activity; ligase activity; ligase activity, forming carbon-nitrogen bonds; ligase activity, forming carbon-carbon bonds; purine nucleotide binding; obsolete heterocycle biosynthetic process; regulation of lipid metabolic process; regulation of fatty acid metabolic process; regulation of steroid metabolic process; regulation of nucleobase-containing compound metabolic process; regulation of metabolic process; obsolete aromatic compound biosynthetic process; protein metabolic process; organophosphate metabolic process; ribose phosphate metabolic process; carboxylic acid metabolic process; vitamin binding; outer membrane; enzyme binding; kinase binding; protein domain specific binding; cellular component assembly; obsolete water homeostasis; adenyl nucleotide binding; organelle membrane; obsolete regulation of cellular metabolic process; obsolete negative regulation of cellular metabolic process; obsolete positive regulation of cellular metabolic process; obsolete regulation of cellular biosynthetic process; obsolete positive regulation of cellular biosynthetic process; obsolete regulation of cellular catabolic process; obsolete negative regulation of cellular catabolic process; carboxylic acid binding; response to nutrient levels; mitochondrial membrane; organelle envelope; organelle outer membrane; membrane-enclosed lumen; obsolete envelope; nuclear lumen; organelle subcompartment; regulation of fatty acid beta-oxidation; negative regulation of fatty acid beta-oxidation; intracellular lipid transport; multicellular organismal process; developmental process; ribonucleotide binding; purine ribonucleotide binding; adenyl ribonucleotide binding; monocarboxylic acid metabolic process; sterol response element binding; cellular response to hormone stimulus; regulation of localization; macromolecule localization; amide binding; monocarboxylic acid binding; nucleoside bisphosphate metabolic process; nucleoside bisphosphate biosynthetic process; ribonucleoside bisphosphate metabolic process; response to lipid; ribonucleoside bisphosphate biosynthetic process; purine nucleoside bisphosphate metabolic process; purine nucleoside bisphosphate biosynthetic process; monoatomic ion transmembrane transport; obsolete cellular nitrogen compound metabolic process; nucleobase-containing compound biosynthetic process; response to prostaglandin; response to prostaglandin E; establishment or maintenance of apical/basal cell polarity; fatty-acyl-CoA metabolic process; thioester metabolic process; thioester biosynthetic process; purine ribonucleoside triphosphate binding; small molecule binding; regulation of growth; epigenetic regulation of gene expression; nuclear outer membrane-endoplasmic reticulum membrane network; response to chemical; homeostatic process; negative regulation of catalytic activity; ion binding; anion binding; cation binding; macromolecule metabolic process; organic acid binding; organelle; membrane-bounded organelle; membraneless organelle; intracellular organelle; intracellular membrane-bounded organelle; intracellular membraneless organelle; organelle lumen; oxoacid metabolic process; sequence-specific DNA binding; amide metabolic process; amide biosynthetic process; protein-containing complex organization; cellular component biogenesis; negative regulation of molecular function; obsolete cellular metabolic process; primary metabolic process; obsolete cellular biosynthetic process; obsolete cellular lipid metabolic process; obsolete cellular nitrogen compound biosynthetic process; sulfur compound biosynthetic process; small molecule metabolic process; small molecule biosynthetic process; obsolete organelle part; obsolete intracellular part; obsolete membrane part; obsolete nuclear part; obsolete mitochondrial part; obsolete endoplasmic reticulum part; obsolete cytoplasmic part; obsolete intracellular organelle part; obsolete nucleolar part; obsolete cell part; establishment or maintenance of epithelial cell apical/basal polarity; regulation of cholesterol biosynthetic process; negative regulation of lipid metabolic process; positive regulation of DNA-templated transcription; negative regulation of fatty acid metabolic process; positive regulation of growth; positive regulation of nucleobase-containing compound metabolic process; regulation of fatty acid oxidation; negative regulation of fatty acid oxidation; ribose phosphate biosynthetic process; carboxylic acid biosynthetic process; obsolete heterocycle metabolic process; regulation of organ growth; positive regulation of organ growth; regulation of lipid biosynthetic process; intracellular transport; carboxylic acid transport; nuclear thyroid hormone receptor binding; obsolete cofactor binding; positive regulation of biological process; negative regulation of biological process; positive regulation of cellular process; negative regulation of cellular process; regulation of developmental growth; positive regulation of developmental growth; anatomical structure development; multicellular organismal-level homeostasis; chemical homeostasis; obsolete coenzyme binding; DNA binding domain binding; regulation of biological process; regulation of catalytic activity; regulation of developmental process; regulation of cellular process; regulation of steroid biosynthetic process; response to stimulus; regulation of lipid catabolic process; negative regulation of lipid catabolic process; positive regulation of developmental process; obsolete regulation of nitrogen compound metabolic process; obsolete positive regulation of nitrogen compound metabolic process; localization; obsolete cofactor metabolic process; obsolete cofactor biosynthetic process; establishment of localization; regulation of multicellular organismal process; positive regulation of multicellular organismal process; regulation of RNA metabolic process; positive regulation of RNA metabolic process; protein complex oligomerization; protein homooligomerization; protein tetramerization; hormone receptor binding; cellular localization; establishment of localization in cell; cellular response to stimulus; transmembrane transport; nucleobase-containing small molecule metabolic process; anatomical structure homeostasis; regulation of macromolecule metabolic process; regulation of heart growth; positive regulation of heart growth; establishment or maintenance of bipolar cell polarity; regulation of small molecule metabolic process; negative regulation of small molecule metabolic process; specification of axis polarity; protein-containing complex assembly; biological regulation; regulation of biological quality; regulation of molecular function; intracellular organelle lumen; response to fatty acid; cellular response to chemical stimulus; cellular response to acid chemical; obsolete cellular response to organic substance; cellular response to prostaglandin stimulus; cellular response to lipid; cellular response to fatty acid; cellular response to endogenous stimulus; acyl-CoA biosynthetic process; obsolete organic substance transport; obsolete organic substance metabolic process; cellular component organization or biogenesis; monocarboxylic acid biosynthetic process; purine-containing compound metabolic process; purine-containing compound biosynthetic process; regulation of primary metabolic process; regulation of cholesterol metabolic process; organophosphate biosynthetic process; energy homeostasis; response to thyroid hormone; obsolete organic cyclic compound binding; response to alcohol; cellular response to alcohol; carbohydrate derivative binding; bounding membrane of organelle; monoatomic anion transmembrane transport; endoplasmic reticulum subcompartment; regulation of sterol biosynthetic process; carbohydrate derivative metabolic process; carbohydrate derivative biosynthetic process; nucleoside phosphate binding; nucleoside phosphate biosynthetic process; obsolete organic cyclic compound metabolic process; obsolete organic cyclic compound biosynthetic process; heterocyclic compound binding; obsolete organonitrogen compound metabolic process; obsolete organonitrogen compound biosynthetic process; fatty acid derivative metabolic process; fatty acid derivative biosynthetic process; obsolete organic substance biosynthetic process; response to ketone; cellular response to ketone; sulfur compound binding; response to oxygen-containing compound; cellular response to oxygen-containing compound; fatty acid transmembrane transport; positive regulation of RNA biosynthetic process; regulation of alcohol biosynthetic process; obsolete regulation of nucleic acid-templated transcription; obsolete positive regulation of nucleic acid-templated transcription; organic acid transmembrane transport; carboxylic acid transmembrane transport; regulation of lipid localization; positive regulation of lipid localization; mitochondrial transmembrane transport; sequence-specific double-stranded DNA binding; regulation of multicellular organismal development; obsolete regulation of cellular macromolecule biosynthetic process; regulation of RNA biosynthetic process; malonyl-CoA metabolic process
P51659	1672	1518.73	1743.65	2729.39	2578.38	2693.02	1644.79	2666.93	0.000220989	0.0684147	0.637329	-0.697272	0.616737	-1.62144	0.0166573	down	HSD17B4	Peroxisomal multifunctional enzyme type 2	reviewed	DHB4_HUMAN	HSD17B4 EDH17B4 SDR8C1	Homo sapiens (Human)	736		1.1.1.n12; 4.2.1.107; 4.2.1.119	3D-structure;Acetylation;Alternative splicing;Deafness;Direct protein sequencing;Disease variant;Fatty acid metabolism;Isomerase;Lipid metabolism;Lyase;NAD;Oxidoreductase;Peroxisome;Phosphoprotein;Proteomics identification;Reference proteome	KW-0002; KW-0007; KW-0025; KW-0209; KW-0903; KW-0225; KW-0276; KW-0413; KW-0443; KW-0456; KW-0520; KW-0560; KW-0576; KW-0597; KW-1267; KW-1185			MOD_RES 46; /note="N6-acetyllysine; alternate"; /evidence="ECO:0000250|UniProtKB:P51660"; MOD_RES 46; /note="N6-succinyllysine; alternate"; /evidence="ECO:0000250|UniProtKB:P51660"; MOD_RES 52; /note="Phosphoserine"; /evidence="ECO:0007744|PubMed:24275569"; MOD_RES 57; /note="N6-succinyllysine"; /evidence="ECO:0000250|UniProtKB:P51660"; MOD_RES 68; /note="N6-succinyllysine"; /evidence="ECO:0000250|UniProtKB:P51660"; MOD_RES 84; /note="N6-succinyllysine"; /evidence="ECO:0000250|UniProtKB:P51660"; MOD_RES 265; /note="Phosphothreonine"; /evidence="ECO:0007744|PubMed:23186163"; MOD_RES 275; /note="N6-succinyllysine"; /evidence="ECO:0000250|UniProtKB:P51660"; MOD_RES 304; /note="Phosphoserine"; /evidence="ECO:0007744|PubMed:19369195"; MOD_RES 309; /note="Phosphoserine"; /evidence="ECO:0007744|PubMed:19369195"; MOD_RES 356; /note="N6-succinyllysine"; /evidence="ECO:0000250|UniProtKB:P51660"; MOD_RES 424; /note="N6-succinyllysine"; /evidence="ECO:0000250|UniProtKB:P51660"; MOD_RES 565; /note="N6-acetyllysine"; /evidence="ECO:0007744|PubMed:19608861"; MOD_RES 579; /note="N6-succinyllysine"; /evidence="ECO:0000250|UniProtKB:P51660"; MOD_RES 663; /note="N6-succinyllysine"; /evidence="ECO:0000250|UniProtKB:P51660"; MOD_RES 669; /note="N6-acetyllysine"; /evidence="ECO:0007744|PubMed:19608861"; MOD_RES 707; /note="N6-acetyllysine"; /evidence="ECO:0007744|PubMed:19608861"; MOD_RES 725; /note="N6-succinyllysine"; /evidence="ECO:0000250|UniProtKB:P51660"				MOTIF 734..736; /note="Microbody targeting signal"; /evidence="ECO:0000255"	P51659;	P51659;	ENST00000414835.7 [P51659-2];ENST00000510025.7 [P51659-1];ENST00000515320.5 [P51659-3];	3295;	KOG1206;	R-HSA-193368;R-HSA-2046106;R-HSA-389887;R-HSA-390247;R-HSA-9033241;R-HSA-9033500;	IPR029069;IPR002539;IPR054357;IPR036291;IPR051687;IPR020904;IPR003033;IPR036527;IPR002347;	PF00106;PF01575;PF22622;PF02036;	GO:0000038; GO:0001649; GO:0003857; GO:0004300; GO:0004303; GO:0005777; GO:0005778; GO:0005782; GO:0005829; GO:0006635; GO:0006636; GO:0008209; GO:0008210; GO:0016020; GO:0016853; GO:0018812; GO:0033540; GO:0033989; GO:0036109; GO:0036111; GO:0036112; GO:0042759; GO:0042803; GO:0044594; GO:0060009; GO:0106386; GO:1901570; GO:0000003; GO:0002064; GO:0002119; GO:0002164; GO:0003006; GO:0003674; GO:0003824; GO:0005102; GO:0005488; GO:0005515; GO:0005575; GO:0005622; GO:0005623; GO:0005737; GO:0006066; GO:0006082; GO:0006139; GO:0006163; GO:0006629; GO:0006631; GO:0006637; GO:0006725; GO:0006732; GO:0006753; GO:0006790; GO:0006793; GO:0006796; GO:0006807; GO:0007275; GO:0007548; GO:0007568; GO:0008150; GO:0008152; GO:0008202; GO:0008203; GO:0008406; GO:0008584; GO:0009056; GO:0009058; GO:0009062; GO:0009117; GO:0009150; GO:0009259; GO:0009719; GO:0009725; GO:0009791; GO:0009888; GO:0009987; GO:0010033; GO:0010817; GO:0010883; GO:0010888; GO:0014070; GO:0016042; GO:0016054; GO:0016125; GO:0016137; GO:0016138; GO:0016229; GO:0016491; GO:0016508; GO:0016614; GO:0016616; GO:0016829; GO:0016835; GO:0016836; GO:0019236; GO:0019395; GO:0019637; GO:0019693; GO:0019748; GO:0019752; GO:0022414; GO:0022611; GO:0030154; GO:0030258; GO:0030283; GO:0030855; GO:0031907; GO:0031974; GO:0032501; GO:0032502; GO:0032787; GO:0032879; GO:0033764; GO:0033865; GO:0033875; GO:0033993; GO:0034032; GO:0034440; GO:0034641; GO:0035337; GO:0035383; GO:0040008; GO:0040024; GO:0042221; GO:0042445; GO:0042446; GO:0042579; GO:0042802; GO:0042810; GO:0042811; GO:0043053; GO:0043226; GO:0043227; GO:0043229; GO:0043231; GO:0043233; GO:0043436; GO:0043603; GO:0044237; GO:0044238; GO:0044242; GO:0044248; GO:0044249; GO:0044255; GO:0044281; GO:0044282; GO:0044422; GO:0044424; GO:0044438; GO:0044439; GO:0044444; GO:0044446; GO:0044464; GO:0044550; GO:0045137; GO:0045927; GO:0046395; GO:0046483; GO:0046546; GO:0046661; GO:0046983; GO:0048468; GO:0048513; GO:0048518; GO:0048519; GO:0048545; GO:0048580; GO:0048582; GO:0048608; GO:0048638; GO:0048639; GO:0048731; GO:0048856; GO:0048869; GO:0050789; GO:0050793; GO:0050896; GO:0051094; GO:0051186; GO:0051239; GO:0051240; GO:0051716; GO:0055086; GO:0055114; GO:0055115; GO:0060008; GO:0060429; GO:0061062; GO:0061063; GO:0061458; GO:0065007; GO:0065008; GO:0070013; GO:0070887; GO:0071310; GO:0071407; GO:0071704; GO:0072329; GO:0072521; GO:1901135; GO:1901137; GO:1901360; GO:1901564; GO:1901568; GO:1901575; GO:1901576; GO:1901615; GO:1901657; GO:1901659; GO:1902652; GO:1904069; GO:1904070; GO:1905952; GO:1905953; GO:2000026	Q	hsa:3295;;hsa:7923;hsa:157506;hsa:195814;hsa:2531	hsa00120|hsa01040|hsa01100|hsa01212|hsa04146;hsa00061|hsa00140|hsa01100|hsa01212;hsa00830|hsa01100;hsa00830|hsa01100|hsa01240;hsa00600|hsa01100	HSD17B4, DBP, MFE-2, MFP-2, MPF-2, PRLTS1, SDR8C1; hydroxysteroid 17-beta dehydrogenase 4;HSD17B8, D6S2245E, FABG, FABGL, H2-KE6, HKE6, KE6, RING2, SDR30C1, dJ1033B10.9; hydroxysteroid 17-beta dehydrogenase 8;RDH10, SDR16C4; retinol dehydrogenase 10;SDR16C5, EPHD-2, RDH#2, RDH-E2, RDHE2, retSDR2; short chain dehydrogenase/reductase family 16C member 5;KDSR, DHSR, EKVP4, FVT1, SDR35C1; 3-ketodihydrosphingosine reductase	Primary bile acid biosynthesis|Biosynthesis of unsaturated fatty acids|Metabolic pathways|Fatty acid metabolism|Peroxisome;Fatty acid biosynthesis|Steroid hormone biosynthesis|Metabolic pathways|Fatty acid metabolism;Retinol metabolism|Metabolic pathways;Retinol metabolism|Metabolic pathways|Biosynthesis of cofactors;Sphingolipid metabolism|Metabolic pathways	9606.ENSP00000411960	Cytosol, Cytosol_Peroxisome, Nucleus, Endoplasmic Reticulum_Mitochondrion, Mitochondrion	very long-chain fatty acid metabolic process; osteoblast differentiation; (3S)-3-hydroxyacyl-CoA dehydrogenase (NAD+) activity; enoyl-CoA hydratase activity; estradiol 17-beta-dehydrogenase [NAD(P)+] activity; peroxisome; peroxisomal membrane; peroxisomal matrix; cytosol; fatty acid beta-oxidation; unsaturated fatty acid biosynthetic process; androgen metabolic process; estrogen metabolic process; membrane; isomerase activity; 3-hydroxyacyl-CoA dehydratase activity; fatty acid beta-oxidation using acyl-CoA oxidase; 3alpha,7alpha,12alpha-trihydroxy-5beta-cholest-24-enoyl-CoA hydratase activity; alpha-linolenic acid metabolic process; very long-chain fatty-acyl-CoA metabolic process; medium-chain fatty-acyl-CoA metabolic process; long-chain fatty acid biosynthetic process; protein homodimerization activity; 17-beta-hydroxysteroid dehydrogenase (NAD+) activity; Sertoli cell development; (3R)-3-hydroxyacyl-CoA dehydrogenase (NAD+) activity; fatty acid derivative biosynthetic process; obsolete reproduction; epithelial cell development; nematode larval development; larval development; developmental process involved in reproduction; molecular_function; catalytic activity; signaling receptor binding; binding; protein binding; cellular_component; intracellular anatomical structure; obsolete cell; cytoplasm; alcohol metabolic process; organic acid metabolic process; nucleobase-containing compound metabolic process; purine nucleotide metabolic process; lipid metabolic process; fatty acid metabolic process; acyl-CoA metabolic process; obsolete cellular aromatic compound metabolic process; obsolete coenzyme metabolic process; nucleoside phosphate metabolic process; sulfur compound metabolic process; phosphorus metabolic process; phosphate-containing compound metabolic process; obsolete nitrogen compound metabolic process; multicellular organism development; sex differentiation; obsolete aging; biological_process; metabolic process; steroid metabolic process; cholesterol metabolic process; gonad development; male gonad development; catabolic process; biosynthetic process; fatty acid catabolic process; nucleotide metabolic process; purine ribonucleotide metabolic process; ribonucleotide metabolic process; response to endogenous stimulus; response to hormone; post-embryonic development; tissue development; cellular process; obsolete response to organic substance; regulation of hormone levels; regulation of lipid storage; negative regulation of lipid storage; obsolete response to organic cyclic compound; lipid catabolic process; organic acid catabolic process; sterol metabolic process; glycoside metabolic process; glycoside biosynthetic process; steroid dehydrogenase activity; oxidoreductase activity; obsolete long-chain-enoyl-CoA hydratase activity; oxidoreductase activity, acting on CH-OH group of donors; oxidoreductase activity, acting on the CH-OH group of donors, NAD or NADP as acceptor; lyase activity; carbon-oxygen lyase activity; hydro-lyase activity; response to pheromone; fatty acid oxidation; organophosphate metabolic process; ribose phosphate metabolic process; secondary metabolic process; carboxylic acid metabolic process; reproductive process; dormancy process; cell differentiation; lipid modification; obsolete testosterone dehydrogenase [NAD(P)+] activity; epithelial cell differentiation; microbody lumen; membrane-enclosed lumen; multicellular organismal process; developmental process; monocarboxylic acid metabolic process; regulation of localization; steroid dehydrogenase activity, acting on the CH-OH group of donors, NAD or NADP as acceptor; nucleoside bisphosphate metabolic process; ribonucleoside bisphosphate metabolic process; response to lipid; purine nucleoside bisphosphate metabolic process; lipid oxidation; obsolete cellular nitrogen compound metabolic process; fatty-acyl-CoA metabolic process; thioester metabolic process; regulation of growth; dauer larval development; response to chemical; hormone metabolic process; hormone biosynthetic process; microbody; identical protein binding; pheromone metabolic process; pheromone biosynthetic process; dauer entry; organelle; membrane-bounded organelle; intracellular organelle; intracellular membrane-bounded organelle; organelle lumen; oxoacid metabolic process; amide metabolic process; obsolete cellular metabolic process; primary metabolic process; obsolete cellular lipid catabolic process; obsolete cellular catabolic process; obsolete cellular biosynthetic process; obsolete cellular lipid metabolic process; small molecule metabolic process; small molecule catabolic process; obsolete organelle part; obsolete intracellular part; obsolete microbody part; obsolete peroxisomal part; obsolete cytoplasmic part; obsolete intracellular organelle part; obsolete cell part; secondary metabolite biosynthetic process; development of primary sexual characteristics; positive regulation of growth; carboxylic acid catabolic process; obsolete heterocycle metabolic process; development of primary male sexual characteristics; male sex differentiation; protein dimerization activity; cell development; animal organ development; positive regulation of biological process; negative regulation of biological process; response to steroid hormone; regulation of post-embryonic development; positive regulation of post-embryonic development; reproductive structure development; regulation of developmental growth; positive regulation of developmental growth; system development; anatomical structure development; cellular developmental process; regulation of biological process; regulation of developmental process; response to stimulus; positive regulation of developmental process; obsolete cofactor metabolic process; regulation of multicellular organismal process; positive regulation of multicellular organismal process; cellular response to stimulus; nucleobase-containing small molecule metabolic process; obsolete oxidation-reduction process; entry into diapause; Sertoli cell differentiation; epithelium development; regulation of nematode larval development; positive regulation of nematode larval development; reproductive system development; biological regulation; regulation of biological quality; intracellular organelle lumen; cellular response to chemical stimulus; obsolete cellular response to organic substance; obsolete cellular response to organic cyclic compound; obsolete organic substance metabolic process; monocarboxylic acid catabolic process; purine-containing compound metabolic process; carbohydrate derivative metabolic process; carbohydrate derivative biosynthetic process; obsolete organic cyclic compound metabolic process; obsolete organonitrogen compound metabolic process; fatty acid derivative metabolic process; obsolete organic substance catabolic process; obsolete organic substance biosynthetic process; obsolete organic hydroxy compound metabolic process; glycosyl compound metabolic process; glycosyl compound biosynthetic process; secondary alcohol metabolic process; obsolete ascaroside metabolic process; ascaroside biosynthetic process; regulation of lipid localization; negative regulation of lipid localization; regulation of multicellular organismal development
Q9UGM6	136.555	125.801	156.713	324.652	296.576	296.15	139.69	305.793	0.000221309	0.0688369	0.959573	-1.13033	0.456811	-2.18909	0.0166573	down	WARS2	Tryptophan--tRNA ligase, mitochondrial	reviewed	SYWM_HUMAN	WARS2	Homo sapiens (Human)	360		6.1.1.2	3D-structure;Alternative splicing;Aminoacyl-tRNA synthetase;ATP-binding;Disease variant;Dystonia;Ligase;Mitochondrion;Nucleotide-binding;Parkinsonism;Primary mitochondrial disease;Protein biosynthesis;Proteomics identification;Reference proteome;Transit peptide	KW-0002; KW-0025; KW-0030; KW-0067; KW-0225; KW-1023; KW-0436; KW-0496; KW-0547; KW-0908; KW-1274; KW-0648; KW-1267; KW-1185; KW-0809								Q9UGM6;	Q9UGM6;	ENST00000235521.5 [Q9UGM6-1];ENST00000369426.9 [Q9UGM6-2];	10352;	KOG2713;	R-HSA-379726;	IPR001412;IPR002305;IPR014729;IPR002306;IPR024109;IPR050203;	PF00579;	GO:0001570; GO:0004830; GO:0005524; GO:0005654; GO:0005739; GO:0005759; GO:0005886; GO:0006418; GO:0045766; GO:0070183; GO:0000166; GO:0001568; GO:0001944; GO:0003674; GO:0003824; GO:0004812; GO:0005488; GO:0005575; GO:0005622; GO:0005623; GO:0005737; GO:0005777; GO:0005778; GO:0005779; GO:0006082; GO:0006139; GO:0006399; GO:0006412; GO:0006436; GO:0006518; GO:0006520; GO:0006605; GO:0006625; GO:0006725; GO:0006807; GO:0006810; GO:0006886; GO:0006996; GO:0007031; GO:0007275; GO:0008104; GO:0008144; GO:0008150; GO:0008152; GO:0008270; GO:0009058; GO:0009059; GO:0009653; GO:0009987; GO:0010467; GO:0015031; GO:0015833; GO:0015919; GO:0016020; GO:0016043; GO:0016070; GO:0016558; GO:0016874; GO:0016875; GO:0017038; GO:0017076; GO:0019538; GO:0019752; GO:0030154; GO:0030554; GO:0031090; GO:0031224; GO:0031231; GO:0031300; GO:0031301; GO:0031903; GO:0031974; GO:0032501; GO:0032502; GO:0032553; GO:0032555; GO:0032559; GO:0033036; GO:0033365; GO:0034641; GO:0034645; GO:0034660; GO:0035239; GO:0035295; GO:0035639; GO:0036094; GO:0042579; GO:0042886; GO:0043038; GO:0043039; GO:0043043; GO:0043167; GO:0043168; GO:0043169; GO:0043170; GO:0043226; GO:0043227; GO:0043229; GO:0043231; GO:0043233; GO:0043436; GO:0043574; GO:0043603; GO:0043604; GO:0044237; GO:0044238; GO:0044249; GO:0044260; GO:0044271; GO:0044281; GO:0044422; GO:0044424; GO:0044425; GO:0044429; GO:0044438; GO:0044439; GO:0044444; GO:0044446; GO:0044464; GO:0044743; GO:0045184; GO:0046483; GO:0046872; GO:0046907; GO:0046914; GO:0048514; GO:0048731; GO:0048856; GO:0048869; GO:0051179; GO:0051234; GO:0051641; GO:0051649; GO:0055085; GO:0065002; GO:0070013; GO:0070727; GO:0071702; GO:0071704; GO:0071705; GO:0071806; GO:0071840; GO:0071944; GO:0072359; GO:0072594; GO:0072662; GO:0072663; GO:0090304; GO:0097159; GO:0097367; GO:0098588; GO:0140098; GO:0140101; GO:1901265; GO:1901360; GO:1901363; GO:1901564; GO:1901566; GO:1901576	J	hsa:10352	hsa00970	WARS2, NEMMLAS, PKDYS3, TrpRS, mtTrpRS; tryptophanyl tRNA synthetase 2, mitochondrial	Aminoacyl-tRNA biosynthesis	9606.ENSP00000235521	Mitochondrion	vasculogenesis; tryptophan-tRNA ligase activity; ATP binding; nucleoplasm; mitochondrion; mitochondrial matrix; plasma membrane; tRNA aminoacylation for protein translation; positive regulation of angiogenesis; mitochondrial tryptophanyl-tRNA aminoacylation; nucleotide binding; blood vessel development; vasculature development; molecular_function; catalytic activity; aminoacyl-tRNA ligase activity; binding; cellular_component; intracellular anatomical structure; obsolete cell; cytoplasm; peroxisome; peroxisomal membrane; obsolete integral component of peroxisomal membrane; organic acid metabolic process; nucleobase-containing compound metabolic process; tRNA metabolic process; translation; tryptophanyl-tRNA aminoacylation; peptide metabolic process; amino acid metabolic process; protein targeting; protein targeting to peroxisome; obsolete cellular aromatic compound metabolic process; obsolete nitrogen compound metabolic process; transport; intracellular protein transport; organelle organization; peroxisome organization; multicellular organism development; intracellular protein localization; obsolete drug binding; biological_process; metabolic process; zinc ion binding; biosynthetic process; macromolecule biosynthetic process; anatomical structure morphogenesis; cellular process; gene expression; protein transport; peptide transport; peroxisomal membrane transport; membrane; cellular component organization; RNA metabolic process; protein import into peroxisome matrix; ligase activity; ligase activity, forming carbon-oxygen bonds; protein import; purine nucleotide binding; protein metabolic process; carboxylic acid metabolic process; cell differentiation; adenyl nucleotide binding; organelle membrane; obsolete intrinsic component of membrane; obsolete intrinsic component of peroxisomal membrane; obsolete intrinsic component of organelle membrane; obsolete integral component of organelle membrane; microbody membrane; membrane-enclosed lumen; multicellular organismal process; developmental process; ribonucleotide binding; purine ribonucleotide binding; adenyl ribonucleotide binding; macromolecule localization; protein localization to organelle; obsolete cellular nitrogen compound metabolic process; obsolete cellular macromolecule biosynthetic process; obsolete ncRNA metabolic process; tube morphogenesis; tube development; purine ribonucleoside triphosphate binding; small molecule binding; microbody; amide transport; amino acid activation; tRNA aminoacylation; peptide biosynthetic process; ion binding; anion binding; cation binding; macromolecule metabolic process; organelle; membrane-bounded organelle; intracellular organelle; intracellular membrane-bounded organelle; organelle lumen; oxoacid metabolic process; peroxisomal transport; amide metabolic process; amide biosynthetic process; obsolete cellular metabolic process; primary metabolic process; obsolete cellular biosynthetic process; obsolete cellular macromolecule metabolic process; obsolete cellular nitrogen compound biosynthetic process; small molecule metabolic process; obsolete organelle part; obsolete intracellular part; obsolete membrane part; obsolete mitochondrial part; obsolete microbody part; obsolete peroxisomal part; obsolete cytoplasmic part; obsolete intracellular organelle part; obsolete cell part; protein transmembrane import into intracellular organelle; establishment of protein localization; obsolete heterocycle metabolic process; metal ion binding; intracellular transport; transition metal ion binding; blood vessel morphogenesis; system development; anatomical structure development; cellular developmental process; localization; establishment of localization; cellular localization; establishment of localization in cell; transmembrane transport; intracellular protein transmembrane transport; intracellular organelle lumen; obsolete cellular macromolecule localization; obsolete organic substance transport; obsolete organic substance metabolic process; nitrogen compound transport; protein transmembrane transport; cellular component organization or biogenesis; cell periphery; circulatory system development; establishment of protein localization to organelle; protein localization to peroxisome; establishment of protein localization to peroxisome; nucleic acid metabolic process; obsolete organic cyclic compound binding; carbohydrate derivative binding; bounding membrane of organelle; catalytic activity, acting on RNA; catalytic activity, acting on a tRNA; nucleoside phosphate binding; obsolete organic cyclic compound metabolic process; heterocyclic compound binding; obsolete organonitrogen compound metabolic process; obsolete organonitrogen compound biosynthetic process; obsolete organic substance biosynthetic process
Q8TAC1	22.022	21.6251	20.8958	13.1026	13.4421	11.4551	21.5143	12.6666	0.000221366	0.065633	0.445942	0.764269	1.69851	1.69851	0.0166573	up	RFESD	Rieske domain-containing protein	reviewed	RFESD_HUMAN	RFESD	Homo sapiens (Human)	157	COFACTOR: Name=[2Fe-2S] cluster; Xref=ChEBI:CHEBI:190135; Evidence={ECO:0000255|PROSITE-ProRule:PRU00628}; Note=Binds 1 [2Fe-2S] cluster per subunit. {ECO:0000255|PROSITE-ProRule:PRU00628};		2Fe-2S;Acetylation;Alternative splicing;Iron;Iron-sulfur;Metal-binding;Phosphoprotein;Proteomics identification;Reference proteome;Repeat	KW-0001; KW-0007; KW-0025; KW-0408; KW-0411; KW-0479; KW-0597; KW-1267; KW-1185; KW-0677			MOD_RES 1; /note="N-acetylmethionine"; /evidence="ECO:0007744|PubMed:22814378"; MOD_RES 6; /note="Phosphoserine"; /evidence="ECO:0007744|PubMed:23186163"					Q8TAC1;	Q8TAC1;	ENST00000311364.9 [Q8TAC1-1];ENST00000380005.9 [Q8TAC1-2];ENST00000458310.2 [Q8TAC1-2];ENST00000511684.6 [Q8TAC1-1];	317671;	ENOG502S06W;		IPR017941;IPR036922;IPR054716;	PF22543;	GO:0046872; GO:0051537; GO:0003674; GO:0003824; GO:0005488; GO:0006082; GO:0006807; GO:0008150; GO:0008152; GO:0008942; GO:0009987; GO:0016491; GO:0016661; GO:0042126; GO:0042128; GO:0043167; GO:0043169; GO:0043436; GO:0044237; GO:0044281; GO:0046857; GO:0048037; GO:0051536; GO:0051540; GO:0055114; GO:0071704; GO:0071941; GO:0098809; GO:2001057	S	hsa:317671				9606.ENSP00000413592	Cytosol, Extracellular	metal ion binding; 2 iron, 2 sulfur cluster binding; molecular_function; catalytic activity; binding; organic acid metabolic process; obsolete nitrogen compound metabolic process; biological_process; metabolic process; nitrite reductase [NAD(P)H] activity; cellular process; oxidoreductase activity; oxidoreductase activity, acting on other nitrogenous compounds as donors; nitrate metabolic process; nitrate assimilation; ion binding; cation binding; oxoacid metabolic process; obsolete cellular metabolic process; small molecule metabolic process; oxidoreductase activity, acting on other nitrogenous compounds as donors, with NAD or NADP as acceptor; obsolete cofactor binding; iron-sulfur cluster binding; metal cluster binding; obsolete oxidation-reduction process; obsolete organic substance metabolic process; nitrogen cycle metabolic process; nitrite reductase activity; reactive nitrogen species metabolic process
O75298	647.643	682.827	666.477	274.216	335.9	358.565	665.649	322.894	0.000227483	0.0634117	0.279435	1.0437	2.06151	2.06151	0.0167087	up	RTN2	Reticulon-2	reviewed	RTN2_HUMAN	RTN2 NSPL1	Homo sapiens (Human)	545			Alternative initiation;Alternative splicing;Cell membrane;Cytoplasm;Cytoskeleton;Disease variant;Endoplasmic reticulum;Hereditary spastic paraplegia;Membrane;Neurodegeneration;Neuropathy;Phosphoprotein;Proteomics identification;Reference proteome;Sarcoplasmic reticulum;Transmembrane;Transmembrane helix	KW-0024; KW-0025; KW-1003; KW-0963; KW-0206; KW-0225; KW-0256; KW-0890; KW-0472; KW-0523; KW-0622; KW-0597; KW-1267; KW-1185; KW-0703; KW-0812; KW-1133			MOD_RES 44; /note="Phosphoserine"; /evidence="ECO:0000250|UniProtKB:O70622"; MOD_RES 227; /note="Phosphoserine"; /evidence="ECO:0000250|UniProtKB:O70622"; MOD_RES 229; /note="Phosphoserine"; /evidence="ECO:0000250|UniProtKB:O70622"					O75298;	O75298;	ENST00000245923.9 [O75298-1];ENST00000344680.8 [O75298-2];ENST00000430715.6 [O75298-3];	6253;	KOG1792;		IPR003388;IPR046964;	PF02453;	GO:0005783; GO:0005789; GO:0005882; GO:0007420; GO:0009986; GO:0010467; GO:0014069; GO:0014802; GO:0030018; GO:0030182; GO:0030315; GO:0033017; GO:0043005; GO:0046324; GO:0065002; GO:0071787; GO:1902430; GO:0005575; GO:0005622; GO:0005623; GO:0005737; GO:0005886; GO:0006810; GO:0006886; GO:0008104; GO:0008150; GO:0010827; GO:0012505; GO:0015031; GO:0015833; GO:0016020; GO:0016528; GO:0016529; GO:0030176; GO:0031224; GO:0031227; GO:0031984; GO:0032879; GO:0033036; GO:0034762; GO:0042175; GO:0042383; GO:0042886; GO:0043226; GO:0043227; GO:0043229; GO:0043231; GO:0044422; GO:0044424; GO:0044425; GO:0044432; GO:0044444; GO:0044446; GO:0044459; GO:0044464; GO:0045184; GO:0046907; GO:0050789; GO:0051049; GO:0051179; GO:0051234; GO:0051641; GO:0051649; GO:0055085; GO:0065007; GO:0070727; GO:0071702; GO:0071705; GO:0071806; GO:0071944; GO:0098827	U	hsa:6253;;hsa:57142;hsa:10313	hsa05010	RTN4, ASY, NI220/250, NOGO, NSP, NSP-CL, Nbla00271, Nbla10545, RTN-X, RTN4-A, RTN4-B1, RTN4-B2, RTN4-C; reticulon 4;RTN3, ASYIP, HAP, NSPL2, NSPLII, RTN3-A1; reticulon 3	Alzheimer disease	9606.ENSP00000245923	Plasma Membrane	endoplasmic reticulum; endoplasmic reticulum membrane; intermediate filament; brain development; cell surface; gene expression; postsynaptic density; terminal cisterna; Z disc; neuron differentiation; T-tubule; sarcoplasmic reticulum membrane; neuron projection; regulation of D-glucose import; intracellular protein transmembrane transport; endoplasmic reticulum tubular network formation; negative regulation of amyloid-beta formation; cellular_component; intracellular anatomical structure; obsolete cell; cytoplasm; plasma membrane; transport; intracellular protein transport; intracellular protein localization; biological_process; regulation of D-glucose transmembrane transport; endomembrane system; protein transport; peptide transport; membrane; sarcoplasm; sarcoplasmic reticulum; obsolete integral component of endoplasmic reticulum membrane; obsolete intrinsic component of membrane; obsolete intrinsic component of endoplasmic reticulum membrane; organelle subcompartment; regulation of localization; macromolecule localization; regulation of transmembrane transport; nuclear outer membrane-endoplasmic reticulum membrane network; sarcolemma; amide transport; organelle; membrane-bounded organelle; intracellular organelle; intracellular membrane-bounded organelle; obsolete organelle part; obsolete intracellular part; obsolete membrane part; obsolete endoplasmic reticulum part; obsolete cytoplasmic part; obsolete intracellular organelle part; obsolete plasma membrane part; obsolete cell part; establishment of protein localization; intracellular transport; regulation of biological process; regulation of transport; localization; establishment of localization; cellular localization; establishment of localization in cell; transmembrane transport; biological regulation; obsolete cellular macromolecule localization; obsolete organic substance transport; nitrogen compound transport; protein transmembrane transport; cell periphery; endoplasmic reticulum subcompartment
Q96LW9	74.6898	88.9931	81.526	19.624	26.992	22.6115	81.7363	23.0758	0.00022761	0.0679961	0.421046	1.82459	3.54208	3.54208	0.0167087	up	ZSCAN31	Zinc finger and SCAN domain-containing protein 31	reviewed	ZSC31_HUMAN	ZSCAN31 ZNF310P ZNF323	Homo sapiens (Human)	406			Alternative splicing;DNA-binding;Isopeptide bond;Metal-binding;Nucleus;Proteomics identification;Reference proteome;Repeat;Transcription;Transcription regulation;Ubl conjugation;Zinc;Zinc-finger	KW-0025; KW-0238; KW-1017; KW-0479; KW-0539; KW-1267; KW-1185; KW-0677; KW-0804; KW-0805; KW-0832; KW-0862; KW-0863								Q96LW9;	Q96LW9;	ENST00000344279.11 [Q96LW9-1];ENST00000396838.6 [Q96LW9-1];ENST00000414429.5 [Q96LW9-1];ENST00000439158.5 [Q96LW9-1];ENST00000446474.5 [Q96LW9-2];ENST00000611469.4 [Q96LW9-2];	64288;	KOG1721;		IPR003309;IPR038269;IPR036236;IPR013087;	PF02023;PF00096;	GO:0000978; GO:0000981; GO:0005634; GO:0006357; GO:0008270; GO:1990837; GO:0003674; GO:0003676; GO:0003677; GO:0003700; GO:0005488; GO:0005575; GO:0005622; GO:0005623; GO:0006139; GO:0006351; GO:0006355; GO:0006725; GO:0006807; GO:0008150; GO:0008152; GO:0009058; GO:0009059; GO:0009889; GO:0009987; GO:0010467; GO:0010468; GO:0010556; GO:0016070; GO:0018130; GO:0019219; GO:0019222; GO:0019438; GO:0031323; GO:0031326; GO:0032774; GO:0034641; GO:0034645; GO:0034654; GO:0043167; GO:0043169; GO:0043170; GO:0043226; GO:0043227; GO:0043229; GO:0043231; GO:0044237; GO:0044238; GO:0044249; GO:0044260; GO:0044271; GO:0044424; GO:0044464; GO:0046483; GO:0046872; GO:0050789; GO:0050794; GO:0051171; GO:0051252; GO:0060255; GO:0065007; GO:0071704; GO:0080090; GO:0090304; GO:0097159; GO:0097659; GO:0140110; GO:1901360; GO:1901362; GO:1901363; GO:1901576; GO:1903506; GO:2000112; GO:2001141	K	hsa:64288;;hsa:56979;hsa:10782;hsa:7709;hsa:7629;hsa:7702	hsa00310|hsa01100;hsa04722;hsa04110|hsa05200|hsa05202|hsa05222;hsa04980;hsa04980	PRDM9, KMT8B, MEISETZ, MSBP3, PFM6, ZNF899; PR/SET domain 9;ZNF274, HFB101, ZF2, ZKSCAN19, ZSCAN51; zinc finger protein 274;ZBTB17, MIZ-1, ZNF151, ZNF60, pHZ-67; zinc finger and BTB domain containing 17;ZNF76, D6S229E, ZNF523, Zfp523; zinc finger protein 76;ZNF143, SBF, STAF, pHZ-1; zinc finger protein 143	Lysine degradation|Metabolic pathways;Neurotrophin signaling pathway;Cell cycle|Pathways in cancer|Transcriptional misregulation in cancer|Small cell lung cancer;Cobalamin transport and metabolism;Cobalamin transport and metabolism	9606.ENSP00000390076	Nucleus, Cytosol_Nucleus	RNA polymerase II cis-regulatory region sequence-specific DNA binding; DNA-binding transcription factor activity, RNA polymerase II-specific; nucleus; regulation of transcription by RNA polymerase II; zinc ion binding; sequence-specific double-stranded DNA binding; molecular_function; nucleic acid binding; DNA binding; DNA-binding transcription factor activity; binding; cellular_component; intracellular anatomical structure; obsolete cell; nucleobase-containing compound metabolic process; DNA-templated transcription; regulation of DNA-templated transcription; obsolete cellular aromatic compound metabolic process; obsolete nitrogen compound metabolic process; biological_process; metabolic process; biosynthetic process; macromolecule biosynthetic process; regulation of biosynthetic process; cellular process; gene expression; regulation of gene expression; regulation of macromolecule biosynthetic process; RNA metabolic process; obsolete heterocycle biosynthetic process; regulation of nucleobase-containing compound metabolic process; regulation of metabolic process; obsolete aromatic compound biosynthetic process; obsolete regulation of cellular metabolic process; obsolete regulation of cellular biosynthetic process; RNA biosynthetic process; obsolete cellular nitrogen compound metabolic process; obsolete cellular macromolecule biosynthetic process; nucleobase-containing compound biosynthetic process; ion binding; cation binding; macromolecule metabolic process; organelle; membrane-bounded organelle; intracellular organelle; intracellular membrane-bounded organelle; obsolete cellular metabolic process; primary metabolic process; obsolete cellular biosynthetic process; obsolete cellular macromolecule metabolic process; obsolete cellular nitrogen compound biosynthetic process; obsolete intracellular part; obsolete cell part; obsolete heterocycle metabolic process; metal ion binding; regulation of biological process; regulation of cellular process; obsolete regulation of nitrogen compound metabolic process; regulation of RNA metabolic process; regulation of macromolecule metabolic process; biological regulation; obsolete organic substance metabolic process; regulation of primary metabolic process; nucleic acid metabolic process; obsolete organic cyclic compound binding; obsolete nucleic acid-templated transcription; transcription regulator activity; obsolete organic cyclic compound metabolic process; obsolete organic cyclic compound biosynthetic process; heterocyclic compound binding; obsolete organic substance biosynthetic process; obsolete regulation of nucleic acid-templated transcription; obsolete regulation of cellular macromolecule biosynthetic process; regulation of RNA biosynthetic process
P00352	110.087	121.278	113.104	39.8596	25.2088	19.5483	114.823	28.2056	0.000233544	0.0628399	0.465237	2.02536	4.07092	4.07092	0.0167087	up	ALDH1A1	Aldehyde dehydrogenase 1A1	reviewed	AL1A1_HUMAN	ALDH1A1 ALDC ALDH1 PUMB1	Homo sapiens (Human)	501		1.2.1.19; 1.2.1.28; 1.2.1.3; 1.2.1.36	3D-structure;Acetylation;Cell projection;Cytoplasm;Direct protein sequencing;Lipid metabolism;NAD;Nucleotide-binding;Oxidoreductase;Phosphoprotein;Proteomics identification;Reference proteome	KW-0002; KW-0007; KW-0966; KW-0963; KW-0903; KW-0443; KW-0520; KW-0547; KW-0560; KW-0597; KW-1267; KW-1185			MOD_RES 2; /note="N-acetylserine"; /evidence="ECO:0000269|PubMed:6723659, ECO:0007744|PubMed:22223895"; MOD_RES 91; /note="N6-acetyllysine"; /evidence="ECO:0007744|PubMed:19608861"; MOD_RES 128; /note="N6-acetyllysine"; /evidence="ECO:0007744|PubMed:19608861"; MOD_RES 252; /note="N6-acetyllysine"; /evidence="ECO:0007744|PubMed:19608861"; MOD_RES 337; /note="Phosphothreonine"; /evidence="ECO:0007744|PubMed:24275569"; MOD_RES 353; /note="N6-acetyllysine"; /evidence="ECO:0007744|PubMed:19608861"; MOD_RES 367; /note="N6-acetyllysine"; /evidence="ECO:0007744|PubMed:19608861"; MOD_RES 410; /note="N6-acetyllysine"; /evidence="ECO:0007744|PubMed:19608861"; MOD_RES 413; /note="Phosphoserine"; /evidence="ECO:0007744|PubMed:24275569"; MOD_RES 419; /note="N6-acetyllysine"; /evidence="ECO:0007744|PubMed:19608861"; MOD_RES 435; /note="N6-acetyllysine"; /evidence="ECO:0007744|PubMed:19608861"; MOD_RES 495; /note="N6-acetyllysine"; /evidence="ECO:0007744|PubMed:19608861"	PTM: The N-terminus is blocked most probably by acetylation. {ECO:0000250|UniProtKB:P15437}.				P00352;	P00352;	ENST00000297785.8;	216;	KOG2450;	R-HSA-5365859;R-HSA-70350;R-HSA-71384;	IPR016161;IPR016163;IPR016160;IPR029510;IPR016162;IPR015590;	PF00171;	GO:0001523; GO:0001758; GO:0004029; GO:0005096; GO:0005497; GO:0005737; GO:0005829; GO:0006081; GO:0009449; GO:0018479; GO:0019145; GO:0030392; GO:0030424; GO:0036438; GO:0042572; GO:0045202; GO:0051287; GO:0070062; GO:0106373; GO:0110095; GO:0120163; GO:0000003; GO:0000166; GO:0001101; GO:0001654; GO:0001655; GO:0001822; GO:0001889; GO:0002009; GO:0002072; GO:0002138; GO:0003674; GO:0003824; GO:0004028; GO:0005488; GO:0005515; GO:0005575; GO:0005622; GO:0005623; GO:0005634; GO:0005975; GO:0005996; GO:0006000; GO:0006001; GO:0006066; GO:0006067; GO:0006068; GO:0006069; GO:0006082; GO:0006091; GO:0006629; GO:0006720; GO:0006721; GO:0006793; GO:0006796; GO:0006950; GO:0006979; GO:0007275; GO:0007423; GO:0007494; GO:0008047; GO:0008150; GO:0008152; GO:0008299; GO:0008610; GO:0009056; GO:0009058; GO:0009636; GO:0009653; GO:0009719; GO:0009725; GO:0009790; GO:0009887; GO:0009888; GO:0009987; GO:0010033; GO:0010817; GO:0010941; GO:0010942; GO:0014070; GO:0016043; GO:0016052; GO:0016053; GO:0016101; GO:0016102; GO:0016114; GO:0016331; GO:0016491; GO:0016620; GO:0016903; GO:0016999; GO:0017001; GO:0019318; GO:0019320; GO:0019637; GO:0019682; GO:0019752; GO:0022414; GO:0022607; GO:0030234; GO:0030695; GO:0031076; GO:0032355; GO:0032501; GO:0032502; GO:0032504; GO:0032526; GO:0032787; GO:0033993; GO:0034308; GO:0034310; GO:0035295; GO:0036094; GO:0042221; GO:0042445; GO:0042562; GO:0042573; GO:0042698; GO:0042802; GO:0042904; GO:0042905; GO:0042981; GO:0043010; GO:0043065; GO:0043067; GO:0043068; GO:0043085; GO:0043087; GO:0043226; GO:0043227; GO:0043229; GO:0043231; GO:0043436; GO:0043547; GO:0043878; GO:0043933; GO:0044085; GO:0044093; GO:0044237; GO:0044238; GO:0044248; GO:0044249; GO:0044255; GO:0044281; GO:0044282; GO:0044283; GO:0044424; GO:0044444; GO:0044464; GO:0044849; GO:0045471; GO:0046164; GO:0046365; GO:0046394; GO:0046677; GO:0048037; GO:0048048; GO:0048511; GO:0048513; GO:0048518; GO:0048522; GO:0048562; GO:0048565; GO:0048568; GO:0048592; GO:0048593; GO:0048596; GO:0048598; GO:0048609; GO:0048646; GO:0048729; GO:0048731; GO:0048732; GO:0048856; GO:0050662; GO:0050789; GO:0050790; GO:0050794; GO:0050896; GO:0051259; GO:0051260; GO:0051262; GO:0051289; GO:0051336; GO:0051345; GO:0055114; GO:0055123; GO:0060429; GO:0060589; GO:0060900; GO:0061008; GO:0061624; GO:0065003; GO:0065007; GO:0065008; GO:0065009; GO:0071704; GO:0071840; GO:0072001; GO:0072330; GO:0090596; GO:0097159; GO:0097305; GO:0098772; GO:1901135; GO:1901265; GO:1901363; GO:1901575; GO:1901576; GO:1901615; GO:1901616; GO:1901700	C	hsa:216;;hsa:8854;hsa:220;hsa:217;hsa:219	hsa00830|hsa01100;hsa00830|hsa01100;hsa00830|hsa01100;hsa00010|hsa00053|hsa00071|hsa00280|hsa00310|hsa00330|hsa00340|hsa00380|hsa00410|hsa00561|hsa00620|hsa00770|hsa01100|hsa01240|hsa04936;hsa00010|hsa00053|hsa00071|hsa00280|hsa00310|hsa00330|hsa00340|hsa00380|hsa00410|hsa00561|hsa00620|hsa00770|hsa01100|hsa01240|hsa04936	ALDH1A1, ALDC, ALDH-E1, ALDH1, ALDH11, HEL-9, HEL-S-53e, HEL12, PUMB1, RALDH1; aldehyde dehydrogenase 1 family member A1;ALDH1A2, DIH4, RALDH(II), RALDH2, RALDH2-T; aldehyde dehydrogenase 1 family member A2;ALDH1A3, ALDH1A6, ALDH6, MCOP8, RALDH3; aldehyde dehydrogenase 1 family member A3;ALDH2, ALDH-E2, ALDHI, ALDM; aldehyde dehydrogenase 2 family member;ALDH1B1, ALDH5, ALDHX; aldehyde dehydrogenase 1 family member B1	Retinol metabolism|Metabolic pathways;Retinol metabolism|Metabolic pathways;Retinol metabolism|Metabolic pathways;Glycolysis / Gluconeogenesis|Ascorbate and aldarate metabolism|Fatty acid degradation|Valine, leucine and isoleucine degradation|Lysine degradation|Arginine and proline metabolism|Histidine metabolism|Tryptophan metabolism|beta-Alanine metabolism|Glycerolipid metabolism|Pyruvate metabolism|Pantothenate and CoA biosynthesis|Metabolic pathways|Biosynthesis of cofactors|Alcoholic liver disease;Glycolysis / Gluconeogenesis|Ascorbate and aldarate metabolism|Fatty acid degradation|Valine, leucine and isoleucine degradation|Lysine degradation|Arginine and proline metabolism|Histidine metabolism|Tryptophan metabolism|beta-Alanine metabolism|Glycerolipid metabolism|Pyruvate metabolism|Pantothenate and CoA biosynthesis|Metabolic pathways|Biosynthesis of cofactors|Alcoholic liver disease	9606.ENSP00000297785	Cytosol, Cytoskeleton, Nucleus, Cytoskeleton_Plasma Membrane	retinoid metabolic process; retinal dehydrogenase (NAD+) activity; aldehyde dehydrogenase (NAD+) activity; GTPase activator activity; androgen binding; cytoplasm; cytosol; aldehyde metabolic process; gamma-aminobutyric acid biosynthetic process; benzaldehyde dehydrogenase (NAD+) activity; aminobutyraldehyde dehydrogenase (NAD+) activity; fructosamine catabolic process; axon; maintenance of lens transparency; retinol metabolic process; synapse; NAD binding; extracellular exosome; 3-deoxyglucosone dehydrogenase activity; cellular detoxification of aldehyde; negative regulation of cold-induced thermogenesis; obsolete reproduction; nucleotide binding; response to acid chemical; eye development; urogenital system development; kidney development; liver development; morphogenesis of an epithelium; optic cup morphogenesis involved in camera-type eye development; retinoic acid biosynthetic process; molecular_function; catalytic activity; 3-chloroallyl aldehyde dehydrogenase activity; binding; protein binding; cellular_component; intracellular anatomical structure; obsolete cell; nucleus; carbohydrate metabolic process; monosaccharide metabolic process; fructose metabolic process; fructose catabolic process; alcohol metabolic process; ethanol metabolic process; ethanol catabolic process; obsolete ethanol oxidation; organic acid metabolic process; generation of precursor metabolites and energy; lipid metabolic process; isoprenoid metabolic process; terpenoid metabolic process; phosphorus metabolic process; phosphate-containing compound metabolic process; response to stress; response to oxidative stress; multicellular organism development; sensory organ development; midgut development; enzyme activator activity; biological_process; metabolic process; isoprenoid biosynthetic process; lipid biosynthetic process; catabolic process; biosynthetic process; response to toxic substance; anatomical structure morphogenesis; response to endogenous stimulus; response to hormone; embryo development; animal organ morphogenesis; tissue development; cellular process; obsolete response to organic substance; regulation of hormone levels; obsolete regulation of cell death; obsolete positive regulation of cell death; obsolete response to organic cyclic compound; cellular component organization; carbohydrate catabolic process; organic acid biosynthetic process; diterpenoid metabolic process; diterpenoid biosynthetic process; terpenoid biosynthetic process; morphogenesis of embryonic epithelium; oxidoreductase activity; oxidoreductase activity, acting on the aldehyde or oxo group of donors, NAD or NADP as acceptor; oxidoreductase activity, acting on the aldehyde or oxo group of donors; antibiotic metabolic process; antibiotic catabolic process; hexose metabolic process; hexose catabolic process; organophosphate metabolic process; glyceraldehyde-3-phosphate metabolic process; carboxylic acid metabolic process; reproductive process; cellular component assembly; enzyme regulator activity; GTPase regulator activity; embryonic camera-type eye development; response to estradiol; multicellular organismal process; developmental process; obsolete multicellular organism reproduction; response to retinoic acid; monocarboxylic acid metabolic process; response to lipid; primary alcohol metabolic process; primary alcohol catabolic process; tube development; small molecule binding; response to chemical; hormone metabolic process; hormone binding; retinoic acid metabolic process; ovulation cycle; identical protein binding; 9-cis-retinoic acid biosynthetic process; 9-cis-retinoic acid metabolic process; regulation of apoptotic process; camera-type eye development; positive regulation of apoptotic process; regulation of programmed cell death; positive regulation of programmed cell death; positive regulation of catalytic activity; regulation of GTPase activity; organelle; membrane-bounded organelle; intracellular organelle; intracellular membrane-bounded organelle; oxoacid metabolic process; positive regulation of GTPase activity; glyceraldehyde-3-phosphate dehydrogenase (NAD+) (non-phosphorylating) activity; protein-containing complex organization; cellular component biogenesis; positive regulation of molecular function; obsolete cellular metabolic process; primary metabolic process; obsolete cellular catabolic process; obsolete cellular biosynthetic process; obsolete cellular lipid metabolic process; small molecule metabolic process; small molecule catabolic process; small molecule biosynthetic process; obsolete intracellular part; obsolete cytoplasmic part; obsolete cell part; estrous cycle; response to ethanol; alcohol catabolic process; monosaccharide catabolic process; carboxylic acid biosynthetic process; response to antibiotic; obsolete cofactor binding; embryonic eye morphogenesis; rhythmic process; animal organ development; positive regulation of biological process; positive regulation of cellular process; embryonic organ morphogenesis; digestive tract development; embryonic organ development; eye morphogenesis; camera-type eye morphogenesis; embryonic camera-type eye morphogenesis; embryonic morphogenesis; multicellular organismal reproductive process; anatomical structure formation involved in morphogenesis; tissue morphogenesis; system development; gland development; anatomical structure development; obsolete coenzyme binding; regulation of biological process; regulation of catalytic activity; regulation of cellular process; response to stimulus; protein complex oligomerization; protein homooligomerization; protein tetramerization; protein homotetramerization; regulation of hydrolase activity; positive regulation of hydrolase activity; obsolete oxidation-reduction process; digestive system development; epithelium development; nucleoside-triphosphatase regulator activity; embryonic camera-type eye formation; hepaticobiliary system development; fructose catabolic process to hydroxyacetone phosphate and glyceraldehyde-3-phosphate; protein-containing complex assembly; biological regulation; regulation of biological quality; regulation of molecular function; obsolete organic substance metabolic process; cellular component organization or biogenesis; renal system development; monocarboxylic acid biosynthetic process; sensory organ morphogenesis; obsolete organic cyclic compound binding; response to alcohol; molecular function regulator activity; carbohydrate derivative metabolic process; nucleoside phosphate binding; heterocyclic compound binding; obsolete organic substance catabolic process; obsolete organic substance biosynthetic process; obsolete organic hydroxy compound metabolic process; obsolete organic hydroxy compound catabolic process; response to oxygen-containing compound
Q9NXE8	569.012	596.535	597.019	299.128	356.906	347.952	587.522	334.662	0.000234283	0.0555757	0.417882	0.811939	1.75557	1.75557	0.0167087	up	CWC25	Pre-mRNA-splicing factor CWC25 homolog	reviewed	CWC25_HUMAN	CWC25 CCDC49	Homo sapiens (Human)	425			3D-structure;Alternative splicing;Coiled coil;Isopeptide bond;mRNA processing;mRNA splicing;Nucleus;Phosphoprotein;Proteomics identification;Reference proteome;Spliceosome;Ubl conjugation	KW-0002; KW-0025; KW-0175; KW-1017; KW-0507; KW-0508; KW-0539; KW-0597; KW-1267; KW-1185; KW-0747; KW-0832			MOD_RES 170; /note="Phosphoserine"; /evidence="ECO:0007744|PubMed:23186163"; MOD_RES 218; /note="Phosphoserine"; /evidence="ECO:0007744|PubMed:20068231, ECO:0007744|PubMed:21406692, ECO:0007744|PubMed:23186163"; MOD_RES 222; /note="Phosphoserine"; /evidence="ECO:0007744|PubMed:20068231"					Q9NXE8;	Q9NXE8;	ENST00000614790.5 [Q9NXE8-1];ENST00000614868.2 [Q9NXE8-1];	54883;	KOG3869;	R-HSA-72163;	IPR019339;IPR022209;IPR051376;	PF10197;PF12542;	GO:0000398; GO:0005634; GO:0005654; GO:0005684; GO:0016607; GO:0071006; GO:0000003; GO:0000375; GO:0000377; GO:0003006; GO:0003674; GO:0005488; GO:0005515; GO:0005575; GO:0005622; GO:0005623; GO:0006139; GO:0006396; GO:0006397; GO:0006725; GO:0006807; GO:0007049; GO:0007275; GO:0007530; GO:0008150; GO:0008152; GO:0008380; GO:0009987; GO:0010467; GO:0016070; GO:0016071; GO:0016604; GO:0018992; GO:0022414; GO:0031974; GO:0031981; GO:0032501; GO:0032502; GO:0034641; GO:0040021; GO:0040022; GO:0043170; GO:0043226; GO:0043227; GO:0043229; GO:0043231; GO:0043233; GO:0044237; GO:0044238; GO:0044422; GO:0044424; GO:0044428; GO:0044446; GO:0044451; GO:0044464; GO:0046483; GO:0048856; GO:0051321; GO:0070013; GO:0071704; GO:0090304; GO:1901360	S	hsa:54883				9606.ENSP00000478070	Nucleus, Cytosol_Nucleus, Cytosol	mRNA splicing, via spliceosome; nucleus; nucleoplasm; U2-type spliceosomal complex; nuclear speck; U2-type catalytic step 1 spliceosome; obsolete reproduction; RNA splicing, via transesterification reactions; RNA splicing, via transesterification reactions with bulged adenosine as nucleophile; developmental process involved in reproduction; molecular_function; binding; protein binding; cellular_component; intracellular anatomical structure; obsolete cell; nucleobase-containing compound metabolic process; RNA processing; mRNA processing; obsolete cellular aromatic compound metabolic process; obsolete nitrogen compound metabolic process; cell cycle; multicellular organism development; sex determination; biological_process; metabolic process; RNA splicing; cellular process; gene expression; RNA metabolic process; mRNA metabolic process; nuclear body; germ-line sex determination; reproductive process; membrane-enclosed lumen; nuclear lumen; multicellular organismal process; developmental process; obsolete cellular nitrogen compound metabolic process; hermaphrodite germ-line sex determination; feminization of hermaphroditic germ-line; macromolecule metabolic process; organelle; membrane-bounded organelle; intracellular organelle; intracellular membrane-bounded organelle; organelle lumen; obsolete cellular metabolic process; primary metabolic process; obsolete organelle part; obsolete intracellular part; obsolete nuclear part; obsolete intracellular organelle part; obsolete nucleoplasm part; obsolete cell part; obsolete heterocycle metabolic process; anatomical structure development; meiotic cell cycle; intracellular organelle lumen; obsolete organic substance metabolic process; nucleic acid metabolic process; obsolete organic cyclic compound metabolic process
Q8WZ42	189.139	187.773	192.296	103.743	101.082	80.1654	189.736	94.9968	0.000235085	0.0445925	0.0660989	0.998042	1.99729	1.99729	0.0167087	up	TTN	Titin	reviewed	TITIN_HUMAN	TTN	Homo sapiens (Human)	34350	COFACTOR: Name=Mg(2+); Xref=ChEBI:CHEBI:18420;	2.7.11.1	3D-structure;Alternative splicing;ATP-binding;Calcium;Calmodulin-binding;Cardiomyopathy;Coiled coil;Cytoplasm;Direct protein sequencing;Disease variant;Disulfide bond;Immunoglobulin domain;Kinase;Limb-girdle muscular dystrophy;Magnesium;Metal-binding;Myofibrillar myopathy;Nucleotide-binding;Nucleus;Phosphoprotein;Proteomics identification;Reference proteome;Repeat;Serine/threonine-protein kinase;Transferase	KW-0002; KW-0025; KW-0067; KW-0106; KW-0112; KW-0122; KW-0175; KW-0963; KW-0903; KW-0225; KW-1015; KW-0393; KW-0418; KW-0947; KW-0460; KW-0479; KW-1060; KW-0547; KW-0539; KW-0597; KW-1267; KW-1185; KW-0677; KW-0723; KW-0808			MOD_RES 263; /note="Phosphoserine"; /evidence="ECO:0000250"; MOD_RES 265; /note="Phosphoserine"; /evidence="ECO:0000250"; MOD_RES 267; /note="Phosphothreonine"; /evidence="ECO:0000250"; MOD_RES 6920; /note="Phosphoserine"; /evidence="ECO:0000250"; MOD_RES 9122; /note="Phosphoserine"; /evidence="ECO:0000250"; MOD_RES 11503; /note="Phosphoserine"; /evidence="ECO:0000250"; MOD_RES 12007; /note="Phosphothreonine"; /evidence="ECO:0000250"; MOD_RES 12009; /note="Phosphoserine"; /evidence="ECO:0000250"; MOD_RES 12022; /note="Phosphoserine"; /evidence="ECO:0000250"; MOD_RES 30443; /note="Phosphothreonine"; /evidence="ECO:0000250"; MOD_RES 32341; /note="Phosphotyrosine"; /evidence="ECO:0000269|PubMed:9804419"; MOD_RES 33245; /note="Phosphoserine"; /evidence="ECO:0000250"; MOD_RES 33247; /note="Phosphoserine"; /evidence="ECO:0000250"; MOD_RES 33602; /note="Phosphoserine"; /evidence="ECO:0000250"; MOD_RES 33614; /note="Phosphoserine"; /evidence="ECO:0000250"	PTM: Autophosphorylated. {ECO:0000250}.				Q8WZ42;	Q8WZ42;	ENST00000342992.11 [Q8WZ42-11];ENST00000359218.11 [Q8WZ42-10];ENST00000360870.10 [Q8WZ42-6];ENST00000412264.2 [Q8WZ42-12];ENST00000460472.6 [Q8WZ42-3];ENST00000589042.5 [Q8WZ42-12];ENST00000591111.5 [Q8WZ42-1];	7273;	KOG0613;KOG4475;	R-HSA-114608;R-HSA-390522;	IPR003961;IPR036116;IPR007110;IPR036179;IPR013783;IPR013098;IPR003599;IPR003598;IPR013106;IPR011009;IPR040849;IPR004168;IPR000719;IPR015129;IPR008266;	PF00041;PF07679;PF00069;PF02818;PF18362;PF09042;	GO:0000794; GO:0002020; GO:0003009; GO:0003300; GO:0004672; GO:0004674; GO:0004713; GO:0005509; GO:0005516; GO:0005524; GO:0005576; GO:0005829; GO:0005865; GO:0006936; GO:0006941; GO:0007076; GO:0008307; GO:0010628; GO:0010737; GO:0019887; GO:0019899; GO:0019901; GO:0030018; GO:0030049; GO:0030240; GO:0030241; GO:0031430; GO:0031433; GO:0031674; GO:0035995; GO:0042802; GO:0042803; GO:0042805; GO:0045214; GO:0048769; GO:0050714; GO:0051015; GO:0051371; GO:0051592; GO:0055003; GO:0055008; GO:0055013; GO:0060048; GO:0070062; GO:0097493; GO:0106310; GO:1990733; GO:0000070; GO:0000166; GO:0000228; GO:0000278; GO:0000280; GO:0000793; GO:0000819; GO:0001701; GO:0001756; GO:0001932; GO:0002576; GO:0002791; GO:0002793; GO:0003002; GO:0003007; GO:0003008; GO:0003012; GO:0003013; GO:0003015; GO:0003674; GO:0003779; GO:0003824; GO:0005198; GO:0005200; GO:0005488; GO:0005515; GO:0005575; GO:0005622; GO:0005623; GO:0005634; GO:0005694; GO:0005737; GO:0005856; GO:0005859; GO:0006468; GO:0006793; GO:0006796; GO:0006807; GO:0006810; GO:0006887; GO:0006928; GO:0006996; GO:0007010; GO:0007015; GO:0007049; GO:0007059; GO:0007154; GO:0007165; GO:0007275; GO:0007389; GO:0007399; GO:0007417; GO:0007420; GO:0007507; GO:0007512; GO:0007517; GO:0008015; GO:0008092; GO:0008144; GO:0008150; GO:0008152; GO:0009581; GO:0009582; GO:0009605; GO:0009612; GO:0009628; GO:0009653; GO:0009790; GO:0009792; GO:0009887; GO:0009888; GO:0009893; GO:0009952; GO:0009987; GO:0010035; GO:0010038; GO:0010468; GO:0010604; GO:0010927; GO:0014706; GO:0014866; GO:0014896; GO:0014897; GO:0015629; GO:0016043; GO:0016192; GO:0016301; GO:0016310; GO:0016459; GO:0016460; GO:0016740; GO:0016772; GO:0016773; GO:0017076; GO:0018108; GO:0018193; GO:0018212; GO:0019220; GO:0019222; GO:0019538; GO:0019900; GO:0021591; GO:0022402; GO:0022607; GO:0023052; GO:0030016; GO:0030017; GO:0030029; GO:0030036; GO:0030048; GO:0030154; GO:0030239; GO:0030261; GO:0030506; GO:0030554; GO:0031032; GO:0031033; GO:0031034; GO:0031323; GO:0031399; GO:0031672; GO:0031974; GO:0031981; GO:0032501; GO:0032502; GO:0032553; GO:0032555; GO:0032559; GO:0032879; GO:0032880; GO:0032940; GO:0032989; GO:0032991; GO:0033058; GO:0033275; GO:0035051; GO:0035265; GO:0035282; GO:0035556; GO:0035639; GO:0035994; GO:0036094; GO:0036211; GO:0036379; GO:0040007; GO:0040011; GO:0042221; GO:0042325; GO:0042692; GO:0043009; GO:0043056; GO:0043167; GO:0043168; GO:0043169; GO:0043170; GO:0043226; GO:0043227; GO:0043228; GO:0043229; GO:0043231; GO:0043232; GO:0043233; GO:0043292; GO:0043412; GO:0043549; GO:0043621; GO:0043933; GO:0044057; GO:0044085; GO:0044237; GO:0044238; GO:0044260; GO:0044422; GO:0044424; GO:0044428; GO:0044430; GO:0044444; GO:0044446; GO:0044449; GO:0044464; GO:0044877; GO:0045055; GO:0045859; GO:0046872; GO:0046903; GO:0048285; GO:0048468; GO:0048513; GO:0048518; GO:0048522; GO:0048589; GO:0048644; GO:0048646; GO:0048729; GO:0048731; GO:0048738; GO:0048856; GO:0048869; GO:0050708; GO:0050789; GO:0050790; GO:0050794; GO:0050896; GO:0050982; GO:0051046; GO:0051047; GO:0051049; GO:0051050; GO:0051146; GO:0051171; GO:0051174; GO:0051179; GO:0051222; GO:0051223; GO:0051234; GO:0051239; GO:0051246; GO:0051276; GO:0051338; GO:0051393; GO:0051606; GO:0051716; GO:0055001; GO:0055002; GO:0055006; GO:0055007; GO:0060047; GO:0060255; GO:0060322; GO:0060415; GO:0060419; GO:0060429; GO:0060537; GO:0061053; GO:0061061; GO:0065003; GO:0065007; GO:0065009; GO:0070013; GO:0070201; GO:0070252; GO:0070925; GO:0071103; GO:0071688; GO:0071704; GO:0071840; GO:0072359; GO:0080090; GO:0090087; GO:0090257; GO:0097159; GO:0097367; GO:0097435; GO:0098813; GO:0099080; GO:0099081; GO:0099512; GO:0140014; GO:0140096; GO:1901077; GO:1901265; GO:1901363; GO:1901564; GO:1901897; GO:1903047; GO:1903530; GO:1903532; GO:1904951	Z	hsa:7273;;hsa:84033;hsa:3339;hsa:4638;hsa:4607	hsa04820|hsa05410|hsa05414;hsa04820;hsa03272|hsa04512|hsa04820|hsa05161|hsa05205;hsa04020|hsa04022|hsa04270|hsa04371|hsa04510|hsa04611|hsa04810|hsa04921|hsa04971;hsa04820|hsa05410|hsa05414	TTN, CMD1G, CMH9, CMPD4, CMYO5, CMYP5, EOMFC, HMERF, LGMD2J, LGMDR10, MYLK5, SALMY, TMD; titin;OBSCN, ARHGEF30, RHABDO1, UNC89; obscurin, cytoskeletal calmodulin and titin-interacting RhoGEF;HSPG2, HSPG, PLC, PRCAN, SJA, SJS, SJS1; heparan sulfate proteoglycan 2;MYLK, AAT7, KRP, MLCK, MLCK1, MLCK108, MLCK210, MMIHS, MMIHS1, MSTP083, MYLK-L, MYLK1, smMLCK; myosin light chain kinase;MYBPC3, CMD1MM, CMH4, FHC, LVNC10, MYBP-C, cMyBP-C; myosin binding protein C3	Cytoskeleton in muscle cells|Hypertrophic cardiomyopathy|Dilated cardiomyopathy;Cytoskeleton in muscle cells;Virion - Hepatitis viruses|ECM-receptor interaction|Cytoskeleton in muscle cells|Hepatitis B|Proteoglycans in cancer;Calcium signaling pathway|cGMP-PKG signaling pathway|Vascular smooth muscle contraction|Apelin signaling pathway|Focal adhesion|Platelet activation|Regulation of actin cytoskeleton|Oxytocin signaling pathway|Gastric acid secretion;Cytoskeleton in muscle cells|Hypertrophic cardiomyopathy|Dilated cardiomyopathy	9606.ENSP00000467141		condensed nuclear chromosome; protease binding; skeletal muscle contraction; cardiac muscle hypertrophy; protein kinase activity; protein serine/threonine kinase activity; protein tyrosine kinase activity; calcium ion binding; calmodulin binding; ATP binding; extracellular region; cytosol; striated muscle thin filament; muscle contraction; striated muscle contraction; mitotic chromosome condensation; structural constituent of muscle; positive regulation of gene expression; protein kinase A signaling; protein kinase regulator activity; enzyme binding; protein kinase binding; Z disc; muscle filament sliding; skeletal muscle thin filament assembly; skeletal muscle myosin thick filament assembly; M band; telethonin binding; I band; detection of muscle stretch; identical protein binding; protein homodimerization activity; actinin binding; sarcomere organization; sarcomerogenesis; positive regulation of protein secretion; actin filament binding; muscle alpha-actinin binding; response to calcium ion; cardiac myofibril assembly; cardiac muscle tissue morphogenesis; cardiac muscle cell development; cardiac muscle contraction; extracellular exosome; structural molecule activity conferring elasticity; protein serine kinase activity; titin-telethonin complex; mitotic sister chromatid segregation; nucleotide binding; nuclear chromosome; mitotic cell cycle; nuclear division; condensed chromosome; sister chromatid segregation; in utero embryonic development; somitogenesis; regulation of protein phosphorylation; platelet degranulation; regulation of peptide secretion; positive regulation of peptide secretion; regionalization; heart morphogenesis; system process; muscle system process; circulatory system process; heart process; molecular_function; actin binding; catalytic activity; structural molecule activity; structural constituent of cytoskeleton; binding; protein binding; cellular_component; intracellular anatomical structure; obsolete cell; nucleus; chromosome; cytoplasm; cytoskeleton; muscle myosin complex; protein phosphorylation; phosphorus metabolic process; phosphate-containing compound metabolic process; obsolete nitrogen compound metabolic process; transport; exocytosis; obsolete movement of cell or subcellular component; organelle organization; cytoskeleton organization; actin filament organization; cell cycle; chromosome segregation; cell communication; signal transduction; multicellular organism development; pattern specification process; nervous system development; central nervous system development; brain development; heart development; adult heart development; muscle organ development; blood circulation; cytoskeletal protein binding; obsolete drug binding; biological_process; metabolic process; detection of external stimulus; detection of abiotic stimulus; response to external stimulus; response to mechanical stimulus; response to abiotic stimulus; anatomical structure morphogenesis; embryo development; embryo development ending in birth or egg hatching; animal organ morphogenesis; tissue development; positive regulation of metabolic process; anterior/posterior pattern specification; cellular process; obsolete response to inorganic substance; response to metal ion; regulation of gene expression; positive regulation of macromolecule metabolic process; cellular component assembly involved in morphogenesis; striated muscle tissue development; skeletal myofibril assembly; muscle hypertrophy; striated muscle hypertrophy; actin cytoskeleton; cellular component organization; vesicle-mediated transport; kinase activity; phosphorylation; myosin complex; myosin II complex; transferase activity; transferase activity, transferring phosphorus-containing groups; phosphotransferase activity, alcohol group as acceptor; purine nucleotide binding; peptidyl-tyrosine phosphorylation; peptidyl-amino acid modification; peptidyl-tyrosine modification; regulation of phosphate metabolic process; regulation of metabolic process; protein metabolic process; kinase binding; ventricular system development; cell cycle process; cellular component assembly; signaling; myofibril; sarcomere; actin filament-based process; actin cytoskeleton organization; actin filament-based movement; cell differentiation; myofibril assembly; chromosome condensation; ankyrin binding; adenyl nucleotide binding; actomyosin structure organization; myosin filament organization; myosin filament assembly; obsolete regulation of cellular metabolic process; regulation of protein modification process; A band; membrane-enclosed lumen; nuclear lumen; multicellular organismal process; developmental process; ribonucleotide binding; purine ribonucleotide binding; adenyl ribonucleotide binding; regulation of localization; regulation of protein localization; secretion by cell; cellular anatomical entity morphogenesis; protein-containing complex; directional locomotion; actin-myosin filament sliding; cardiocyte differentiation; organ growth; segmentation; intracellular signal transduction; purine ribonucleoside triphosphate binding; response to muscle stretch; small molecule binding; protein modification process; myofilament; growth; locomotion; response to chemical; regulation of phosphorylation; muscle cell differentiation; chordate embryonic development; forward locomotion; ion binding; anion binding; cation binding; macromolecule metabolic process; organelle; membrane-bounded organelle; membraneless organelle; intracellular organelle; intracellular membrane-bounded organelle; intracellular membraneless organelle; organelle lumen; contractile muscle fiber; macromolecule modification; regulation of kinase activity; obsolete protein self-association; protein-containing complex organization; regulation of system process; cellular component biogenesis; obsolete cellular metabolic process; primary metabolic process; obsolete cellular macromolecule metabolic process; obsolete organelle part; obsolete intracellular part; obsolete nuclear part; obsolete cytoskeletal part; obsolete cytoplasmic part; obsolete intracellular organelle part; obsolete contractile fiber part; obsolete cell part; protein-containing complex binding; regulated exocytosis; regulation of protein kinase activity; metal ion binding; secretion; organelle fission; cell development; animal organ development; positive regulation of biological process; positive regulation of cellular process; developmental growth; muscle organ morphogenesis; anatomical structure formation involved in morphogenesis; tissue morphogenesis; system development; cardiac muscle tissue development; anatomical structure development; cellular developmental process; regulation of protein secretion; regulation of biological process; regulation of catalytic activity; regulation of cellular process; response to stimulus; detection of mechanical stimulus; regulation of secretion; positive regulation of secretion; regulation of transport; positive regulation of transport; striated muscle cell differentiation; obsolete regulation of nitrogen compound metabolic process; regulation of phosphorus metabolic process; localization; positive regulation of protein transport; regulation of protein transport; establishment of localization; regulation of multicellular organismal process; regulation of protein metabolic process; chromosome organization; regulation of transferase activity; alpha-actinin binding; detection of stimulus; cellular response to stimulus; muscle cell development; striated muscle cell development; cardiac cell development; cardiac muscle cell differentiation; heart contraction; regulation of macromolecule metabolic process; head development; muscle tissue morphogenesis; heart growth; epithelium development; muscle tissue development; somite development; muscle structure development; protein-containing complex assembly; biological regulation; regulation of molecular function; intracellular organelle lumen; regulation of establishment of protein localization; actin-mediated cell contraction; organelle assembly; DNA conformation change; striated muscle myosin thick filament assembly; obsolete organic substance metabolic process; cellular component organization or biogenesis; circulatory system development; regulation of primary metabolic process; regulation of peptide transport; regulation of muscle system process; obsolete organic cyclic compound binding; carbohydrate derivative binding; supramolecular fiber organization; nuclear chromosome segregation; supramolecular complex; supramolecular polymer; supramolecular fiber; mitotic nuclear division; catalytic activity, acting on a protein; regulation of relaxation of muscle; nucleoside phosphate binding; heterocyclic compound binding; obsolete organonitrogen compound metabolic process; regulation of relaxation of cardiac muscle; mitotic cell cycle process; regulation of secretion by cell; positive regulation of secretion by cell; positive regulation of establishment of protein localization
Q99707	279.38	268.319	253.864	375.853	378.07	393.499	267.188	382.474	0.000237287	0.0800073	0.719254	-0.517509	0.698577	-1.43148	0.0167087	down	MTR	Methionine synthase	reviewed	METH_HUMAN	MTR	Homo sapiens (Human)	1265	COFACTOR: Name=methylcob(III)alamin; Xref=ChEBI:CHEBI:28115; Evidence={ECO:0000250|UniProtKB:P13009}; COFACTOR: Name=Zn(2+); Xref=ChEBI:CHEBI:29105; Evidence={ECO:0000250|UniProtKB:P13009}; Note=Binds 1 zinc ion per subunit. {ECO:0000250|UniProtKB:P13009};	2.1.1.13	3D-structure;Alternative splicing;Amino-acid biosynthesis;Cobalamin;Cobalt;Cytoplasm;Disease variant;Metal-binding;Methionine biosynthesis;Methyltransferase;Phosphoprotein;Proteomics identification;Reference proteome;Repeat;S-adenosyl-L-methionine;Transferase;Zinc	KW-0002; KW-0025; KW-0028; KW-0846; KW-0170; KW-0963; KW-0225; KW-0479; KW-0486; KW-0489; KW-0597; KW-1267; KW-1185; KW-0677; KW-0949; KW-0808; KW-0862			MOD_RES 1264; /note="Phosphothreonine"; /evidence="ECO:0000250|UniProtKB:Q9Z2Q4"					Q99707;	Q99707;	ENST00000366577.10 [Q99707-1];ENST00000535889.6 [Q99707-2];	4548;	KOG1579;	R-HSA-156581;R-HSA-1614635;R-HSA-3359467;R-HSA-3359469;R-HSA-9013407;R-HSA-9759218;	IPR003759;IPR006158;IPR036724;IPR011005;IPR003726;IPR036589;IPR050554;IPR033706;IPR011822;IPR036594;IPR000489;IPR004223;IPR037010;	PF02310;PF02607;PF02965;PF00809;PF02574;	GO:0000096; GO:0005829; GO:0007399; GO:0008270; GO:0008705; GO:0009086; GO:0009235; GO:0031103; GO:0031419; GO:0032259; GO:0046653; GO:0048678; GO:0050667; GO:0071732; GO:0000097; GO:0000302; GO:0001101; GO:0003674; GO:0003824; GO:0005488; GO:0005542; GO:0005575; GO:0005622; GO:0005623; GO:0005737; GO:0006082; GO:0006479; GO:0006520; GO:0006555; GO:0006575; GO:0006725; GO:0006732; GO:0006760; GO:0006766; GO:0006767; GO:0006790; GO:0006807; GO:0006950; GO:0006979; GO:0007154; GO:0007275; GO:0007584; GO:0008144; GO:0008150; GO:0008152; GO:0008168; GO:0008172; GO:0008213; GO:0008652; GO:0009058; GO:0009066; GO:0009067; GO:0009605; GO:0009611; GO:0009719; GO:0009987; GO:0009991; GO:0010033; GO:0010035; GO:0010243; GO:0016043; GO:0016053; GO:0016597; GO:0016740; GO:0016741; GO:0019538; GO:0019752; GO:0019842; GO:0022008; GO:0030030; GO:0030154; GO:0030182; GO:0031099; GO:0031102; GO:0031175; GO:0031406; GO:0031667; GO:0031668; GO:0031669; GO:0031670; GO:0032501; GO:0032502; GO:0033013; GO:0033218; GO:0033554; GO:0034599; GO:0034614; GO:0034641; GO:0036094; GO:0036211; GO:0042084; GO:0042221; GO:0042558; GO:0043167; GO:0043168; GO:0043169; GO:0043170; GO:0043177; GO:0043200; GO:0043412; GO:0043414; GO:0043436; GO:0043603; GO:0044237; GO:0044238; GO:0044249; GO:0044260; GO:0044272; GO:0044281; GO:0044283; GO:0044424; GO:0044444; GO:0044464; GO:0046394; GO:0046483; GO:0046872; GO:0046906; GO:0046914; GO:0048037; GO:0048468; GO:0048666; GO:0048699; GO:0048731; GO:0048856; GO:0048869; GO:0050896; GO:0051186; GO:0051716; GO:0061431; GO:0061564; GO:0070887; GO:0071229; GO:0071230; GO:0071241; GO:0071310; GO:0071417; GO:0071495; GO:0071496; GO:0071704; GO:0071731; GO:0071840; GO:0072341; GO:0097159; GO:0097366; GO:0120036; GO:1901360; GO:1901363; GO:1901564; GO:1901566; GO:1901576; GO:1901605; GO:1901607; GO:1901698; GO:1901699; GO:1901700; GO:1901701; GO:1902170; GO:1904640	H	hsa:4548	hsa00270|hsa00450|hsa00670|hsa01100|hsa01230|hsa04980|hsa04981	MTR, HMAG, MS, cblG; 5-methyltetrahydrofolate-homocysteine methyltransferase	Cysteine and methionine metabolism|Selenocompound metabolism|One carbon pool by folate|Metabolic pathways|Biosynthesis of amino acids|Cobalamin transport and metabolism|Folate transport and metabolism	9606.ENSP00000355536	Cytosol, Cytosol_Nucleus, Nucleus, Peroxisome	sulfur amino acid metabolic process; cytosol; nervous system development; zinc ion binding; methionine synthase activity; methionine biosynthetic process; cobalamin metabolic process; axon regeneration; cobalamin binding; methylation; tetrahydrofolate metabolic process; response to axon injury; homocysteine metabolic process; cellular response to nitric oxide; sulfur amino acid biosynthetic process; response to reactive oxygen species; response to acid chemical; molecular_function; catalytic activity; binding; folic acid binding; cellular_component; intracellular anatomical structure; obsolete cell; cytoplasm; organic acid metabolic process; protein methylation; amino acid metabolic process; methionine metabolic process; modified amino acid metabolic process; obsolete cellular aromatic compound metabolic process; obsolete coenzyme metabolic process; folic acid-containing compound metabolic process; vitamin metabolic process; obsolete water-soluble vitamin metabolic process; sulfur compound metabolic process; obsolete nitrogen compound metabolic process; response to stress; response to oxidative stress; cell communication; multicellular organism development; response to nutrient; obsolete drug binding; biological_process; metabolic process; methyltransferase activity; S-methyltransferase activity; protein alkylation; amino acid biosynthetic process; biosynthetic process; aspartate family amino acid metabolic process; aspartate family amino acid biosynthetic process; response to external stimulus; response to wounding; response to endogenous stimulus; cellular process; obsolete response to extracellular stimulus; obsolete response to organic substance; obsolete response to inorganic substance; obsolete response to organonitrogen compound; cellular component organization; organic acid biosynthetic process; amino acid binding; transferase activity; transferase activity, transferring one-carbon groups; protein metabolic process; carboxylic acid metabolic process; vitamin binding; neurogenesis; cell projection organization; cell differentiation; neuron differentiation; regeneration; neuron projection regeneration; neuron projection development; carboxylic acid binding; response to nutrient levels; obsolete cellular response to extracellular stimulus; cellular response to nutrient levels; cellular response to nutrient; multicellular organismal process; developmental process; tetrapyrrole metabolic process; amide binding; cellular response to stress; cellular response to oxidative stress; cellular response to reactive oxygen species; obsolete cellular nitrogen compound metabolic process; small molecule binding; protein modification process; 5-methyltetrahydrofolate-dependent methyltransferase activity; response to chemical; pteridine-containing compound metabolic process; ion binding; anion binding; cation binding; macromolecule metabolic process; organic acid binding; response to amino acid; macromolecule modification; macromolecule methylation; oxoacid metabolic process; amide metabolic process; obsolete cellular metabolic process; primary metabolic process; obsolete cellular biosynthetic process; obsolete cellular macromolecule metabolic process; sulfur compound biosynthetic process; small molecule metabolic process; small molecule biosynthetic process; obsolete intracellular part; obsolete cytoplasmic part; obsolete cell part; carboxylic acid biosynthetic process; obsolete heterocycle metabolic process; metal ion binding; tetrapyrrole binding; transition metal ion binding; obsolete cofactor binding; cell development; neuron development; generation of neurons; system development; anatomical structure development; cellular developmental process; response to stimulus; obsolete cofactor metabolic process; cellular response to stimulus; cellular response to methionine; axon development; cellular response to chemical stimulus; cellular response to acid chemical; cellular response to amino acid stimulus; obsolete cellular response to inorganic substance; obsolete cellular response to organic substance; obsolete cellular response to organonitrogen compound; cellular response to endogenous stimulus; cellular response to external stimulus; obsolete organic substance metabolic process; response to nitric oxide; cellular component organization or biogenesis; modified amino acid binding; obsolete organic cyclic compound binding; response to bronchodilator; plasma membrane bounded cell projection organization; obsolete organic cyclic compound metabolic process; heterocyclic compound binding; obsolete organonitrogen compound metabolic process; obsolete organonitrogen compound biosynthetic process; obsolete organic substance biosynthetic process; alpha-amino acid metabolic process; alpha-amino acid biosynthetic process; response to nitrogen compound; cellular response to nitrogen compound; response to oxygen-containing compound; cellular response to oxygen-containing compound; cellular response to reactive nitrogen species; response to methionine
O75781	525.5	611.591	551.98	170.022	209.636	215.908	563.024	198.522	0.000237881	0.0746811	0.480521	1.5039	2.83608	2.83608	0.0167087	up	PALM	Paralemmin-1	reviewed	PALM_HUMAN	PALM KIAA0270	Homo sapiens (Human)	387			Acetylation;Alternative splicing;Cell membrane;Cell projection;Cell shape;Coiled coil;Lipoprotein;Membrane;Methylation;Palmitate;Phosphoprotein;Prenylation;Proteomics identification;Reference proteome;Synapse	KW-0007; KW-0025; KW-1003; KW-0966; KW-0133; KW-0175; KW-0449; KW-0472; KW-0488; KW-0564; KW-0597; KW-0636; KW-1267; KW-1185; KW-0770		LIPID 381; /note="S-palmitoyl cysteine"; /evidence="ECO:0000255"; LIPID 383; /note="S-palmitoyl cysteine"; /evidence="ECO:0000255"; LIPID 384; /note="S-farnesyl cysteine"; /evidence="ECO:0000255"	MOD_RES 1; /note="N-acetylmethionine"; /evidence="ECO:0007744|PubMed:22223895, ECO:0007744|PubMed:22814378"; MOD_RES 116; /note="Phosphoserine"; /evidence="ECO:0007744|PubMed:20068231, ECO:0007744|PubMed:23186163"; MOD_RES 124; /note="Phosphoserine"; /evidence="ECO:0007744|PubMed:20068231, ECO:0007744|PubMed:23186163"; MOD_RES 141; /note="Phosphothreonine"; /evidence="ECO:0007744|PubMed:18669648, ECO:0007744|PubMed:20068231, ECO:0007744|PubMed:23186163"; MOD_RES 145; /note="Phosphothreonine"; /evidence="ECO:0007744|PubMed:18669648, ECO:0007744|PubMed:20068231, ECO:0007744|PubMed:23186163"; MOD_RES 162; /note="Phosphoserine"; /evidence="ECO:0007744|PubMed:18669648"; MOD_RES 243; /note="Phosphothreonine"; /evidence="ECO:0000250|UniProtKB:Q9Z0P4"; MOD_RES 245; /note="Phosphoserine"; /evidence="ECO:0000250|UniProtKB:Q920Q0"; MOD_RES 346; /note="Phosphoserine"; /evidence="ECO:0000250|UniProtKB:Q9Z0P4"; MOD_RES 367; /note="Phosphothreonine"; /evidence="ECO:0000250|UniProtKB:Q9Z0P4"; MOD_RES 369; /note="Phosphoserine"; /evidence="ECO:0000250|UniProtKB:Q9Z0P4"; MOD_RES 384; /note="Cysteine methyl ester"; /evidence="ECO:0000255"		PROPEP 385..387; /note="Removed in mature form"; /evidence="ECO:0000255"; /id="PRO_0000396689"			O75781;	O75781;	ENST00000264560.11 [O75781-2];ENST00000338448.10 [O75781-1];	5064;	ENOG502QQ2W;		IPR004965;	PF03285;	GO:0005654; GO:0005886; GO:0007010; GO:0007193; GO:0008360; GO:0009898; GO:0014069; GO:0016323; GO:0016327; GO:0030175; GO:0030424; GO:0031410; GO:0031527; GO:0031750; GO:0043197; GO:0044309; GO:0051491; GO:0060074; GO:0060160; GO:0071257; GO:0072659; GO:0097060; GO:0098794; GO:0001664; GO:0003674; GO:0005102; GO:0005488; GO:0005515; GO:0005575; GO:0005622; GO:0005623; GO:0005634; GO:0005737; GO:0006996; GO:0007154; GO:0007165; GO:0007186; GO:0007187; GO:0007188; GO:0007194; GO:0007275; GO:0007399; GO:0008104; GO:0008150; GO:0008277; GO:0009628; GO:0009966; GO:0009968; GO:0009987; GO:0010646; GO:0010648; GO:0010720; GO:0010975; GO:0010976; GO:0016020; GO:0016043; GO:0021700; GO:0022008; GO:0022603; GO:0022604; GO:0023051; GO:0023052; GO:0023057; GO:0030154; GO:0030425; GO:0031224; GO:0031226; GO:0031235; GO:0031252; GO:0031253; GO:0031256; GO:0031279; GO:0031280; GO:0031344; GO:0031346; GO:0031982; GO:0032279; GO:0032501; GO:0032502; GO:0032589; GO:0032590; GO:0032591; GO:0033036; GO:0036477; GO:0042995; GO:0043005; GO:0043086; GO:0043226; GO:0043227; GO:0043229; GO:0043231; GO:0044087; GO:0044089; GO:0044092; GO:0044306; GO:0044424; GO:0044425; GO:0044444; GO:0044456; GO:0044459; GO:0044463; GO:0044464; GO:0045202; GO:0045595; GO:0045597; GO:0045664; GO:0045666; GO:0045744; GO:0045761; GO:0048518; GO:0048519; GO:0048522; GO:0048523; GO:0048583; GO:0048585; GO:0048699; GO:0048731; GO:0048856; GO:0048869; GO:0050767; GO:0050769; GO:0050773; GO:0050780; GO:0050789; GO:0050790; GO:0050793; GO:0050794; GO:0050808; GO:0050896; GO:0051094; GO:0051128; GO:0051130; GO:0051179; GO:0051239; GO:0051240; GO:0051339; GO:0051350; GO:0051489; GO:0051602; GO:0051641; GO:0051716; GO:0051960; GO:0051962; GO:0060159; GO:0060284; GO:0060491; GO:0060998; GO:0060999; GO:0065007; GO:0065008; GO:0065009; GO:0070727; GO:0071214; GO:0071840; GO:0071944; GO:0072657; GO:0097447; GO:0097458; GO:0097708; GO:0098552; GO:0098562; GO:0098590; GO:0098858; GO:0098984; GO:0099572; GO:0104004; GO:0120025; GO:0120032; GO:0120034; GO:0120035; GO:0120038; GO:1900006; GO:1990778; GO:2000026	U	hsa:5064				9606.ENSP00000341911	Nucleus, Cytosol_Nucleus, Cytosol	nucleoplasm; plasma membrane; cytoskeleton organization; adenylate cyclase-inhibiting G protein-coupled receptor signaling pathway; regulation of cell shape; cytoplasmic side of plasma membrane; postsynaptic density; basolateral plasma membrane; apicolateral plasma membrane; filopodium; axon; cytoplasmic vesicle; filopodium membrane; D3 dopamine receptor binding; dendritic spine; neuron spine; positive regulation of filopodium assembly; synapse maturation; negative regulation of dopamine receptor signaling pathway; cellular response to electrical stimulus; protein localization to plasma membrane; synaptic membrane; postsynapse; G protein-coupled receptor binding; molecular_function; signaling receptor binding; binding; protein binding; cellular_component; intracellular anatomical structure; obsolete cell; nucleus; cytoplasm; organelle organization; cell communication; signal transduction; G protein-coupled receptor signaling pathway; G protein-coupled receptor signaling pathway, coupled to cyclic nucleotide second messenger; adenylate cyclase-modulating G protein-coupled receptor signaling pathway; negative regulation of adenylate cyclase activity; multicellular organism development; nervous system development; intracellular protein localization; biological_process; regulation of G protein-coupled receptor signaling pathway; response to abiotic stimulus; regulation of signal transduction; negative regulation of signal transduction; cellular process; regulation of cell communication; negative regulation of cell communication; positive regulation of cell development; regulation of neuron projection development; positive regulation of neuron projection development; membrane; cellular component organization; developmental maturation; neurogenesis; regulation of anatomical structure morphogenesis; regulation of cell morphogenesis; regulation of signaling; signaling; negative regulation of signaling; cell differentiation; dendrite; obsolete intrinsic component of membrane; obsolete intrinsic component of plasma membrane; obsolete intrinsic component of the cytoplasmic side of the plasma membrane; cell leading edge; cell projection membrane; leading edge membrane; obsolete regulation of cyclase activity; obsolete negative regulation of cyclase activity; regulation of cell projection organization; positive regulation of cell projection organization; vesicle; asymmetric synapse; multicellular organismal process; developmental process; neuron projection membrane; dendrite membrane; dendritic spine membrane; macromolecule localization; somatodendritic compartment; cell projection; neuron projection; negative regulation of catalytic activity; organelle; membrane-bounded organelle; intracellular organelle; intracellular membrane-bounded organelle; regulation of cellular component biogenesis; positive regulation of cellular component biogenesis; negative regulation of molecular function; neuron projection terminus; obsolete intracellular part; obsolete membrane part; obsolete cytoplasmic part; obsolete synapse part; obsolete plasma membrane part; obsolete cell projection part; obsolete cell part; synapse; regulation of cell differentiation; positive regulation of cell differentiation; regulation of neuron differentiation; positive regulation of neuron differentiation; negative regulation of G protein-coupled receptor signaling pathway; regulation of adenylate cyclase activity; positive regulation of biological process; negative regulation of biological process; positive regulation of cellular process; negative regulation of cellular process; regulation of response to stimulus; negative regulation of response to stimulus; generation of neurons; system development; anatomical structure development; cellular developmental process; regulation of neurogenesis; positive regulation of neurogenesis; regulation of dendrite development; dopamine receptor binding; regulation of biological process; regulation of catalytic activity; regulation of developmental process; regulation of cellular process; synapse organization; response to stimulus; positive regulation of developmental process; regulation of cellular component organization; positive regulation of cellular component organization; localization; regulation of multicellular organismal process; positive regulation of multicellular organismal process; obsolete regulation of lyase activity; negative regulation of lyase activity; regulation of filopodium assembly; response to electrical stimulus; cellular localization; cellular response to stimulus; regulation of nervous system development; positive regulation of nervous system development; regulation of dopamine receptor signaling pathway; regulation of cell development; regulation of cell projection assembly; regulation of dendritic spine development; positive regulation of dendritic spine development; biological regulation; regulation of biological quality; regulation of molecular function; obsolete cellular macromolecule localization; cellular response to abiotic stimulus; cellular component organization or biogenesis; cell periphery; protein localization to membrane; dendritic tree; obsolete neuron part; intracellular vesicle; side of membrane; cytoplasmic side of membrane; plasma membrane region; actin-based cell projection; neuron to neuron synapse; postsynaptic specialization; cellular response to environmental stimulus; plasma membrane bounded cell projection; regulation of plasma membrane bounded cell projection assembly; positive regulation of plasma membrane bounded cell projection assembly; regulation of plasma membrane bounded cell projection organization; obsolete plasma membrane bounded cell projection part; positive regulation of dendrite development; protein localization to cell periphery; regulation of multicellular organismal development
O75937	16933.4	18262.8	18153	6378.63	8796.33	7177.41	17783.1	7450.79	0.000238346	0.0549888	0.525537	1.25504	2.38674	2.38674	0.0167087	up	DNAJC8	DnaJ homolog subfamily C member 8	reviewed	DNJC8_HUMAN	DNAJC8 SPF31 HSPC315 HSPC331	Homo sapiens (Human)	253			3D-structure;Acetylation;Chaperone;Nucleus;Phosphoprotein;Proteomics identification;Reference proteome	KW-0002; KW-0007; KW-0143; KW-0539; KW-0597; KW-1267; KW-1185			MOD_RES 2; /note="N-acetylalanine"; /evidence="ECO:0007744|PubMed:19413330"; MOD_RES 35; /note="Phosphoserine"; /evidence="ECO:0007744|PubMed:20068231"; MOD_RES 146; /note="N6-acetyllysine"; /evidence="ECO:0007744|PubMed:19608861"; MOD_RES 222; /note="Phosphoserine"; /evidence="ECO:0007744|PubMed:23186163"				MOTIF 189..192; /note="Nuclear localization signal"; /evidence="ECO:0000305|PubMed:27133716"; MOTIF 203..206; /note="Nuclear localization signal"; /evidence="ECO:0000305|PubMed:27133716"	O75937;	O75937;	ENST00000263697.6;	22826;	KOG1150;	R-HSA-72163;	IPR001623;IPR042858;IPR036869;	PF00226;	GO:0005634; GO:0005654; GO:0005829; GO:0030544; GO:0045171; GO:0000375; GO:0000377; GO:0000398; GO:0003674; GO:0005488; GO:0005515; GO:0005575; GO:0005576; GO:0005622; GO:0005623; GO:0005737; GO:0006139; GO:0006396; GO:0006397; GO:0006725; GO:0006807; GO:0008150; GO:0008152; GO:0008380; GO:0009987; GO:0010467; GO:0016070; GO:0016071; GO:0031072; GO:0031974; GO:0031981; GO:0034641; GO:0043170; GO:0043226; GO:0043227; GO:0043229; GO:0043231; GO:0043233; GO:0044237; GO:0044238; GO:0044421; GO:0044422; GO:0044424; GO:0044428; GO:0044444; GO:0044446; GO:0044464; GO:0046483; GO:0070013; GO:0071704; GO:0090304; GO:1901360	O	hsa:22826;;hsa:11231;hsa:54788;hsa:80331;hsa:64215;hsa:3301	hsa03060|hsa04141;hsa04141;hsa04141;hsa04141;hsa04141	SEC63, DNAJC23, ERdj2, PCLD2, PRO2507, SEC63L; SEC63 homolog, protein translocation regulator;DNAJB12, DJ10; DnaJ heat shock protein family (Hsp40) member B12;DNAJC5, CLN4, CLN4B, CSP, DNAJC5A, NCL, mir-941-2, mir-941-3, mir-941-4, mir-941-5; DnaJ heat shock protein family (Hsp40) member C5;DNAJC1, DNAJL1, ERdj1, HTJ1, MTJ1; DnaJ heat shock protein family (Hsp40) member C1;DNAJA1, DJ-2, DjA1, HDJ2, HSDJ, HSJ-2, HSJ2, HSPF4, NEDD7, hDJ-2; DnaJ heat shock protein family (Hsp40) member A1	Protein export|Protein processing in endoplasmic reticulum;Protein processing in endoplasmic reticulum;Protein processing in endoplasmic reticulum;Protein processing in endoplasmic reticulum;Protein processing in endoplasmic reticulum	9606.ENSP00000263697	Nucleus, Cytosol_Nucleus, Cytosol	nucleus; nucleoplasm; cytosol; Hsp70 protein binding; intercellular bridge; RNA splicing, via transesterification reactions; RNA splicing, via transesterification reactions with bulged adenosine as nucleophile; mRNA splicing, via spliceosome; molecular_function; binding; protein binding; cellular_component; extracellular region; intracellular anatomical structure; obsolete cell; cytoplasm; nucleobase-containing compound metabolic process; RNA processing; mRNA processing; obsolete cellular aromatic compound metabolic process; obsolete nitrogen compound metabolic process; biological_process; metabolic process; RNA splicing; cellular process; gene expression; RNA metabolic process; mRNA metabolic process; heat shock protein binding; membrane-enclosed lumen; nuclear lumen; obsolete cellular nitrogen compound metabolic process; macromolecule metabolic process; organelle; membrane-bounded organelle; intracellular organelle; intracellular membrane-bounded organelle; organelle lumen; obsolete cellular metabolic process; primary metabolic process; obsolete extracellular region part; obsolete organelle part; obsolete intracellular part; obsolete nuclear part; obsolete cytoplasmic part; obsolete intracellular organelle part; obsolete cell part; obsolete heterocycle metabolic process; intracellular organelle lumen; obsolete organic substance metabolic process; nucleic acid metabolic process; obsolete organic cyclic compound metabolic process
O75970	320.013	305.864	303.595	143.017	156.228	180.308	309.824	159.851	0.000240777	0.0622434	0.360988	0.954719	1.9382	1.9382	0.0167361	up	MPDZ	Multiple PDZ domain protein	reviewed	MPDZ_HUMAN	MPDZ MUPP1	Homo sapiens (Human)	2070			3D-structure;Alternative splicing;Cell junction;Cell membrane;Cell projection;Host-virus interaction;Membrane;Methylation;Phosphoprotein;Proteomics identification;Reference proteome;Repeat;Synapse;Synaptosome;Tight junction	KW-0002; KW-0025; KW-0965; KW-1003; KW-0966; KW-0945; KW-0472; KW-0488; KW-0597; KW-1267; KW-1185; KW-0677; KW-0770; KW-0771; KW-0796			MOD_RES 230; /note="Phosphoserine"; /evidence="ECO:0007744|PubMed:18669648, ECO:0007744|PubMed:23186163"; MOD_RES 483; /note="Phosphoserine"; /evidence="ECO:0007744|PubMed:21406692, ECO:0007744|PubMed:23186163, ECO:0007744|PubMed:24275569"; MOD_RES 790; /note="Phosphoserine"; /evidence="ECO:0007744|PubMed:24275569"; MOD_RES 1078; /note="Phosphoserine"; /evidence="ECO:0007744|PubMed:24275569"; MOD_RES 1170; /note="Omega-N-methylarginine"; /evidence="ECO:0000250|UniProtKB:Q8VBX6"; MOD_RES 1818; /note="Phosphoserine"; /evidence="ECO:0007744|PubMed:24275569"; MOD_RES 1824; /note="Phosphoserine"; /evidence="ECO:0000250|UniProtKB:O55164"					O75970;	O75970;	ENST00000319217.12 [O75970-1];ENST00000447879.6 [O75970-3];ENST00000536827.5 [O75970-5];ENST00000541718.5 [O75970-2];	8777;	KOG3528;		IPR015132;IPR004172;IPR036892;IPR032078;IPR001478;IPR051342;IPR036034;	PF09045;PF16667;PF00595;	GO:0005737; GO:0005886; GO:0005923; GO:0014069; GO:0016324; GO:0016327; GO:0030425; GO:0045177; GO:0120192; GO:0003674; GO:0005488; GO:0005515; GO:0005575; GO:0005622; GO:0005623; GO:0005911; GO:0007154; GO:0007155; GO:0007165; GO:0007272; GO:0007275; GO:0007399; GO:0008022; GO:0008150; GO:0008366; GO:0009987; GO:0012505; GO:0016020; GO:0016032; GO:0022610; GO:0023052; GO:0030054; GO:0030424; GO:0031224; GO:0031410; GO:0031982; GO:0032279; GO:0032501; GO:0032502; GO:0032794; GO:0035556; GO:0036477; GO:0042552; GO:0042995; GO:0043005; GO:0043209; GO:0043218; GO:0043220; GO:0043226; GO:0043227; GO:0043229; GO:0043296; GO:0044403; GO:0044419; GO:0044424; GO:0044425; GO:0044444; GO:0044456; GO:0044459; GO:0044463; GO:0044464; GO:0045202; GO:0045211; GO:0048731; GO:0048856; GO:0050789; GO:0050794; GO:0050896; GO:0051704; GO:0051716; GO:0065007; GO:0070160; GO:0071944; GO:0097060; GO:0097447; GO:0097458; GO:0097708; GO:0098590; GO:0098794; GO:0098984; GO:0099572; GO:0120025; GO:0120038	S	hsa:8777;;hsa:10207;hsa:23513;hsa:1742;hsa:1739	hsa04530;hsa04390|hsa04530|hsa05165;hsa04390|hsa04530|hsa05165|hsa05203;hsa04390|hsa04724|hsa05016|hsa05022|hsa05030;hsa04390|hsa04530|hsa04660|hsa05165|hsa05166|hsa05203	MPDZ, HYC2, MUPP1; multiple PDZ domain crumbs cell polarity complex component;PATJ, Cipp, INADL, InaD-like, hINADL; PATJ crumbs cell polarity complex component;SCRIB, CRIB1, SCRB1, SCRIB1, Vartul, oSCRIB; scribble planar cell polarity protein;DLG4, MRD62, PSD95, SAP-90, SAP90; discs large MAGUK scaffold protein 4;DLG1, DLGH1, SAP-97, SAP97, hdlg; discs large MAGUK scaffold protein 1	Tight junction;Hippo signaling pathway|Tight junction|Human papillomavirus infection;Hippo signaling pathway|Tight junction|Human papillomavirus infection|Viral carcinogenesis;Hippo signaling pathway|Glutamatergic synapse|Huntington disease|Pathways of neurodegeneration - multiple diseases|Cocaine addiction;Hippo signaling pathway|Tight junction|T cell receptor signaling pathway|Human papillomavirus infection|Human T-cell leukemia virus 1 infection|Viral carcinogenesis	9606.ENSP00000320006	Cytosol, Cytosol_Nucleus, Nucleus, Cytosol_Plasma Membrane	cytoplasm; plasma membrane; bicellular tight junction; postsynaptic density; apical plasma membrane; apicolateral plasma membrane; dendrite; apical part of cell; tight junction assembly; molecular_function; binding; protein binding; cellular_component; intracellular anatomical structure; obsolete cell; cell-cell junction; cell communication; cell adhesion; signal transduction; ensheathment of neurons; multicellular organism development; nervous system development; obsolete protein C-terminus binding; biological_process; axon ensheathment; cellular process; endomembrane system; membrane; viral process; obsolete biological adhesion; signaling; cell junction; axon; obsolete intrinsic component of membrane; cytoplasmic vesicle; vesicle; asymmetric synapse; multicellular organismal process; developmental process; GTPase activating protein binding; intracellular signal transduction; somatodendritic compartment; myelination; cell projection; neuron projection; myelin sheath; compact myelin; Schmidt-Lanterman incisure; organelle; membrane-bounded organelle; intracellular organelle; apical junction complex; biological process involved in symbiotic interaction; biological process involved in interspecies interaction between organisms; obsolete intracellular part; obsolete membrane part; obsolete cytoplasmic part; obsolete synapse part; obsolete plasma membrane part; obsolete cell projection part; obsolete cell part; synapse; postsynaptic membrane; system development; anatomical structure development; regulation of biological process; regulation of cellular process; response to stimulus; obsolete multi-organism process; cellular response to stimulus; biological regulation; tight junction; cell periphery; synaptic membrane; dendritic tree; obsolete neuron part; intracellular vesicle; plasma membrane region; postsynapse; neuron to neuron synapse; postsynaptic specialization; plasma membrane bounded cell projection; obsolete plasma membrane bounded cell projection part
Q9UHY8	253.595	258.073	249.641	142.236	157.913	168.047	253.77	156.066	0.000244821	0.0610053	0.191689	0.701366	1.62604	1.62604	0.0168741	up	FEZ2	Fasciculation and elongation protein zeta-2	reviewed	FEZ2_HUMAN	FEZ2	Homo sapiens (Human)	353			Alternative splicing;Coiled coil;Disulfide bond;Phosphoprotein;Proteomics identification;Reference proteome	KW-0025; KW-0175; KW-1015; KW-0597; KW-1267; KW-1185			MOD_RES 135; /note="Phosphoserine"; /evidence="ECO:0007744|PubMed:24275569"; MOD_RES 176; /note="Phosphoserine"; /evidence="ECO:0007744|PubMed:24275569"; MOD_RES 195; /note="Phosphoserine"; /evidence="ECO:0007744|PubMed:23186163"					Q9UHY8;	Q9UHY8;	ENST00000379245.8 [Q9UHY8-2];ENST00000405912.8 [Q9UHY8-1];	9637;	KOG3919;		IPR011680;	PF07763;	GO:0005737; GO:0007165; GO:0007399; GO:0007411; GO:0030424; GO:1902902; GO:0000149; GO:0000902; GO:0000904; GO:0001558; GO:0003674; GO:0005198; GO:0005488; GO:0005515; GO:0005575; GO:0005622; GO:0005623; GO:0006810; GO:0006928; GO:0006935; GO:0007017; GO:0007018; GO:0007154; GO:0007275; GO:0007409; GO:0007413; GO:0008037; GO:0008038; GO:0008088; GO:0008092; GO:0008150; GO:0008361; GO:0009605; GO:0009653; GO:0009892; GO:0009894; GO:0009895; GO:0009987; GO:0010506; GO:0010507; GO:0010639; GO:0010769; GO:0010970; GO:0010975; GO:0016043; GO:0016241; GO:0016242; GO:0017157; GO:0019222; GO:0019894; GO:0019905; GO:0022008; GO:0022603; GO:0022604; GO:0023052; GO:0030030; GO:0030154; GO:0030182; GO:0030516; GO:0030674; GO:0030705; GO:0031175; GO:0031323; GO:0031324; GO:0031329; GO:0031330; GO:0031344; GO:0032501; GO:0032502; GO:0032535; GO:0032879; GO:0032989; GO:0032990; GO:0033043; GO:0036477; GO:0040008; GO:0040011; GO:0042221; GO:0042330; GO:0042995; GO:0043005; GO:0043025; GO:0044087; GO:0044088; GO:0044297; GO:0044424; GO:0044444; GO:0044464; GO:0045595; GO:0045664; GO:0046907; GO:0048468; GO:0048471; GO:0048519; GO:0048523; GO:0048638; GO:0048666; GO:0048667; GO:0048699; GO:0048731; GO:0048812; GO:0048856; GO:0048858; GO:0048869; GO:0050767; GO:0050770; GO:0050789; GO:0050793; GO:0050794; GO:0050803; GO:0050807; GO:0050896; GO:0051046; GO:0051049; GO:0051128; GO:0051129; GO:0051179; GO:0051234; GO:0051239; GO:0051641; GO:0051649; GO:0051716; GO:0051960; GO:0060090; GO:0060284; GO:0060627; GO:0061387; GO:0061564; GO:0065007; GO:0065008; GO:0071840; GO:0090066; GO:0097458; GO:0097485; GO:0099111; GO:0106030; GO:0120025; GO:0120035; GO:0120036; GO:0120039; GO:1902115; GO:1902116; GO:1903530; GO:2000026; GO:2000785	U	hsa:9637;;hsa:9638	hsa03250	FEZ1, UNC-76; fasciculation and elongation protein zeta 1	Viral life cycle - HIV-1	9606.ENSP00000368547	Nucleus, Cytosol, Plasma Membrane, Extracellular, Extracellular_Plasma Membrane	cytoplasm; signal transduction; nervous system development; axon guidance; axon; negative regulation of autophagosome assembly; SNARE binding; cell morphogenesis; obsolete cell morphogenesis involved in differentiation; regulation of cell growth; molecular_function; structural molecule activity; binding; protein binding; cellular_component; intracellular anatomical structure; obsolete cell; transport; obsolete movement of cell or subcellular component; chemotaxis; microtubule-based process; microtubule-based movement; cell communication; multicellular organism development; axonogenesis; axonal fasciculation; cell recognition; neuron recognition; axo-dendritic transport; cytoskeletal protein binding; biological_process; regulation of cell size; response to external stimulus; anatomical structure morphogenesis; negative regulation of metabolic process; regulation of catabolic process; negative regulation of catabolic process; cellular process; regulation of autophagy; negative regulation of autophagy; negative regulation of organelle organization; obsolete regulation of cell morphogenesis involved in differentiation; transport along microtubule; regulation of neuron projection development; cellular component organization; regulation of macroautophagy; negative regulation of macroautophagy; regulation of exocytosis; regulation of metabolic process; kinesin binding; syntaxin binding; neurogenesis; regulation of anatomical structure morphogenesis; regulation of cell morphogenesis; signaling; cell projection organization; cell differentiation; neuron differentiation; regulation of axon extension; protein-macromolecule adaptor activity; cytoskeleton-dependent intracellular transport; neuron projection development; obsolete regulation of cellular metabolic process; obsolete negative regulation of cellular metabolic process; obsolete regulation of cellular catabolic process; obsolete negative regulation of cellular catabolic process; regulation of cell projection organization; multicellular organismal process; developmental process; regulation of cellular component size; regulation of localization; cellular anatomical entity morphogenesis; obsolete cell part morphogenesis; regulation of organelle organization; somatodendritic compartment; regulation of growth; locomotion; response to chemical; taxis; cell projection; neuron projection; neuronal cell body; regulation of cellular component biogenesis; regulation of vacuole organization; cell body; obsolete intracellular part; obsolete cytoplasmic part; obsolete cell part; regulation of cell differentiation; regulation of neuron differentiation; intracellular transport; cell development; perinuclear region of cytoplasm; negative regulation of biological process; negative regulation of cellular process; regulation of developmental growth; neuron development; cell morphogenesis involved in neuron differentiation; generation of neurons; system development; neuron projection morphogenesis; anatomical structure development; cell projection morphogenesis; cellular developmental process; regulation of neurogenesis; regulation of axonogenesis; regulation of biological process; regulation of developmental process; regulation of cellular process; regulation of synapse structure or activity; regulation of synapse organization; response to stimulus; regulation of secretion; regulation of transport; regulation of cellular component organization; negative regulation of cellular component organization; localization; establishment of localization; regulation of multicellular organismal process; cellular localization; establishment of localization in cell; cellular response to stimulus; regulation of nervous system development; molecular adaptor activity; regulation of cell development; regulation of vesicle-mediated transport; regulation of extent of cell growth; axon development; biological regulation; regulation of biological quality; cellular component organization or biogenesis; regulation of anatomical structure size; obsolete neuron part; neuron projection guidance; microtubule-based transport; neuron projection fasciculation; plasma membrane bounded cell projection; regulation of plasma membrane bounded cell projection organization; plasma membrane bounded cell projection organization; plasma membrane bounded cell projection morphogenesis; regulation of organelle assembly; negative regulation of organelle assembly; regulation of secretion by cell; regulation of multicellular organismal development; regulation of autophagosome assembly
O43665	778.128	784.878	810.829	207.381	295.679	344.155	791.278	282.405	0.000248319	0.0550895	0.119506	1.48642	2.80193	2.80193	0.01691	up	RGS10	Regulator of G-protein signaling 10	reviewed	RGS10_HUMAN	RGS10	Homo sapiens (Human)	181			3D-structure;Alternative splicing;Cytoplasm;GTPase activation;Lipoprotein;Nucleus;Palmitate;Phosphoprotein;Proteomics identification;Reference proteome;Signal transduction inhibitor	KW-0002; KW-0025; KW-0963; KW-0343; KW-0449; KW-0539; KW-0564; KW-0597; KW-1267; KW-1185; KW-0734		LIPID 74; /note="S-palmitoyl cysteine"; /evidence="ECO:0000269|PubMed:10608901"	MOD_RES 24; /note="Phosphoserine"; /evidence="ECO:0007744|PubMed:24275569"; MOD_RES 41; /note="Phosphoserine"; /evidence="ECO:0000250|UniProtKB:Q9CQE5"; MOD_RES 176; /note="Phosphoserine"; /evidence="ECO:0000269|PubMed:11443111"					O43665;	O43665;	ENST00000369101.7 [O43665-1];ENST00000369103.3 [O43665-3];ENST00000392865.5 [O43665-2];	6001;	KOG3589;	R-HSA-418594;	IPR016137;IPR046995;IPR037879;IPR036305;IPR024066;IPR044926;	PF00615;	GO:0001965; GO:0003924; GO:0005096; GO:0005634; GO:0005654; GO:0005829; GO:0005886; GO:0007186; GO:0007213; GO:0008277; GO:0009968; GO:0016604; GO:0043547; GO:0045202; GO:0001975; GO:0003674; GO:0005488; GO:0005515; GO:0005575; GO:0005622; GO:0005623; GO:0005737; GO:0007154; GO:0007165; GO:0008047; GO:0008150; GO:0009410; GO:0009636; GO:0009719; GO:0009725; GO:0009966; GO:0009987; GO:0010033; GO:0010243; GO:0010646; GO:0010648; GO:0014075; GO:0016020; GO:0023051; GO:0023052; GO:0023057; GO:0030234; GO:0030424; GO:0030425; GO:0030695; GO:0032870; GO:0033267; GO:0036477; GO:0042221; GO:0042995; GO:0043005; GO:0043025; GO:0043085; GO:0043087; GO:0043197; GO:0043226; GO:0043227; GO:0043229; GO:0043231; GO:0043679; GO:0044093; GO:0044297; GO:0044306; GO:0044309; GO:0044424; GO:0044444; GO:0044456; GO:0044463; GO:0044464; GO:0048519; GO:0048523; GO:0048583; GO:0048585; GO:0050789; GO:0050790; GO:0050794; GO:0050896; GO:0051336; GO:0051345; GO:0051716; GO:0060359; GO:0060589; GO:0065007; GO:0065009; GO:0070887; GO:0071242; GO:0071310; GO:0071495; GO:0071944; GO:0095500; GO:0097366; GO:0097447; GO:0097458; GO:0098772; GO:0098793; GO:0098794; GO:0120025; GO:0120038; GO:0150034; GO:1901698; GO:1901699; GO:1901700; GO:1901701; GO:1903831; GO:1905144; GO:1905145	T	hsa:6001;;hsa:10636;hsa:5998;hsa:8787;hsa:5997;hsa:8312	hsa04015;hsa04360;hsa04744|hsa05030;hsa04022|hsa04740|hsa04921;hsa04310|hsa04390|hsa04550|hsa04934|hsa05010|hsa05022|hsa05165|hsa05200|hsa05210|hsa05213|hsa05217|hsa05224|hsa05225|hsa05226	RGS14; regulator of G protein signaling 14;RGS3, C2PA, RGP3; regulator of G protein signaling 3;RGS9, PERRS, PERRS1, RGS9L; regulator of G protein signaling 9;RGS2, G0S8; regulator of G protein signaling 2;AXIN1, AXIN, CMDOH, PPP1R49; axin 1	Rap1 signaling pathway;Axon guidance;Phototransduction|Cocaine addiction;cGMP-PKG signaling pathway|Olfactory transduction|Oxytocin signaling pathway;Wnt signaling pathway|Hippo signaling pathway|Signaling pathways regulating pluripotency of stem cells|Cushing syndrome|Alzheimer disease|Pathways of neurodegeneration - multiple diseases|Human papillomavirus infection|Pathways in cancer|Colorectal cancer|Endometrial cancer|Basal cell carcinoma|Breast cancer|Hepatocellular carcinoma|Gastric cancer	9606.ENSP00000358099	Nucleus, Mitochondrion	G-protein alpha-subunit binding; GTPase activity; GTPase activator activity; nucleus; nucleoplasm; cytosol; plasma membrane; G protein-coupled receptor signaling pathway; G protein-coupled acetylcholine receptor signaling pathway; regulation of G protein-coupled receptor signaling pathway; negative regulation of signal transduction; nuclear body; positive regulation of GTPase activity; synapse; response to amphetamine; molecular_function; binding; protein binding; cellular_component; intracellular anatomical structure; obsolete cell; cytoplasm; cell communication; signal transduction; enzyme activator activity; biological_process; response to xenobiotic stimulus; response to toxic substance; response to endogenous stimulus; response to hormone; regulation of signal transduction; cellular process; obsolete response to organic substance; obsolete response to organonitrogen compound; regulation of cell communication; negative regulation of cell communication; response to amine; membrane; regulation of signaling; signaling; negative regulation of signaling; enzyme regulator activity; axon; dendrite; GTPase regulator activity; cellular response to hormone stimulus; obsolete axon part; somatodendritic compartment; response to chemical; cell projection; neuron projection; neuronal cell body; positive regulation of catalytic activity; regulation of GTPase activity; dendritic spine; organelle; membrane-bounded organelle; intracellular organelle; intracellular membrane-bounded organelle; axon terminus; positive regulation of molecular function; cell body; neuron projection terminus; neuron spine; obsolete intracellular part; obsolete cytoplasmic part; obsolete synapse part; obsolete cell projection part; obsolete cell part; negative regulation of biological process; negative regulation of cellular process; regulation of response to stimulus; negative regulation of response to stimulus; regulation of biological process; regulation of catalytic activity; regulation of cellular process; response to stimulus; regulation of hydrolase activity; positive regulation of hydrolase activity; cellular response to stimulus; response to ammonium ion; nucleoside-triphosphatase regulator activity; biological regulation; regulation of molecular function; cellular response to chemical stimulus; cellular response to ammonium ion; obsolete cellular response to organic substance; cellular response to endogenous stimulus; cell periphery; acetylcholine receptor signaling pathway; response to bronchodilator; dendritic tree; obsolete neuron part; molecular function regulator activity; presynapse; postsynapse; plasma membrane bounded cell projection; obsolete plasma membrane bounded cell projection part; distal axon; response to nitrogen compound; cellular response to nitrogen compound; response to oxygen-containing compound; cellular response to oxygen-containing compound; signal transduction involved in cellular response to ammonium ion; response to acetylcholine; cellular response to acetylcholine
Q15269	881.078	836.638	922.945	1276.2	1357.38	1354.68	880.22	1329.42	0.000249464	0.0604624	0.933374	-0.594861	0.662108	-1.51033	0.01691	down	PWP2	Periodic tryptophan protein 2 homolog	reviewed	PWP2_HUMAN	PWP2 PWP2H	Homo sapiens (Human)	919			3D-structure;Nucleus;Phosphoprotein;Proteomics identification;Reference proteome;Repeat;WD repeat	KW-0002; KW-0539; KW-0597; KW-1267; KW-1185; KW-0677; KW-0853			MOD_RES 898; /note="Phosphoserine"; /evidence="ECO:0000250|UniProtKB:Q8BU03"; MOD_RES 902; /note="Phosphoserine"; /evidence="ECO:0000250|UniProtKB:Q8BU03"					Q15269;	Q15269;	ENST00000291576.12;	5822;	KOG0291;	R-HSA-6790901;R-HSA-6791226;	IPR020472;IPR027145;IPR011047;IPR007148;IPR015943;IPR019775;IPR001680;	PF04003;PF00400;	GO:0000028; GO:0000462; GO:0003723; GO:0005654; GO:0032040; GO:0034388; GO:0042274; GO:0003674; GO:0003676; GO:0005488; GO:0005575; GO:0005622; GO:0005623; GO:0005634; GO:0005730; GO:0006139; GO:0006364; GO:0006396; GO:0006725; GO:0006807; GO:0006996; GO:0008150; GO:0008152; GO:0009987; GO:0010467; GO:0016043; GO:0016070; GO:0016072; GO:0022607; GO:0022613; GO:0022618; GO:0030490; GO:0030515; GO:0030684; GO:0030686; GO:0031974; GO:0031981; GO:0032991; GO:0034470; GO:0034641; GO:0034660; GO:0042254; GO:0042255; GO:0043170; GO:0043226; GO:0043227; GO:0043228; GO:0043229; GO:0043231; GO:0043232; GO:0043233; GO:0043933; GO:0044085; GO:0044237; GO:0044238; GO:0044422; GO:0044424; GO:0044428; GO:0044446; GO:0044452; GO:0044464; GO:0046483; GO:0065003; GO:0070013; GO:0070925; GO:0071704; GO:0071826; GO:0071840; GO:0090304; GO:0097159; GO:1901360; GO:1901363; GO:1990904	A	hsa:5822;;hsa:102724159;hsa:6877;hsa:11091;hsa:9128	hsa03008;hsa03008;hsa03022;hsa03083|hsa04934;hsa03040	PWP2, EHOC-17, PWP2H, UTP1; PWP2 small subunit processome component;periodic tryptophan protein 2 homolog;TAF5, TAF(II)100, TAF2D, TAFII-100, TAFII100; TATA-box binding protein associated factor 5;WDR5, BIG-3, BIG3, CFAP89, SWD3; WD repeat domain 5;PRPF4, HPRP4, HPRP4P, PRP4, Prp4p, RP70, SNRNP60; pre-mRNA splicing tri-snRNP complex factor PRPF4	Ribosome biogenesis in eukaryotes;Ribosome biogenesis in eukaryotes;Basal transcription factors;Polycomb repressive complex|Cushing syndrome;Spliceosome	9606.ENSP00000291576	Mitochondrion, Nucleus, Cytosol_Nucleus, Cytosol_Mitochondrion	ribosomal small subunit assembly; maturation of SSU-rRNA from tricistronic rRNA transcript (SSU-rRNA, 5.8S rRNA, LSU-rRNA); RNA binding; nucleoplasm; small-subunit processome; Pwp2p-containing subcomplex of 90S preribosome; ribosomal small subunit biogenesis; molecular_function; nucleic acid binding; binding; cellular_component; intracellular anatomical structure; obsolete cell; nucleus; nucleolus; nucleobase-containing compound metabolic process; rRNA processing; RNA processing; obsolete cellular aromatic compound metabolic process; obsolete nitrogen compound metabolic process; organelle organization; biological_process; metabolic process; cellular process; gene expression; cellular component organization; RNA metabolic process; rRNA metabolic process; cellular component assembly; ribonucleoprotein complex biogenesis; protein-RNA complex assembly; maturation of SSU-rRNA; snoRNA binding; preribosome; 90S preribosome; membrane-enclosed lumen; nuclear lumen; protein-containing complex; obsolete ncRNA processing; obsolete cellular nitrogen compound metabolic process; obsolete ncRNA metabolic process; ribosome biogenesis; ribosome assembly; macromolecule metabolic process; organelle; membrane-bounded organelle; membraneless organelle; intracellular organelle; intracellular membrane-bounded organelle; intracellular membraneless organelle; organelle lumen; protein-containing complex organization; cellular component biogenesis; obsolete cellular metabolic process; primary metabolic process; obsolete organelle part; obsolete intracellular part; obsolete nuclear part; obsolete intracellular organelle part; obsolete nucleolar part; obsolete cell part; obsolete heterocycle metabolic process; protein-containing complex assembly; intracellular organelle lumen; organelle assembly; obsolete organic substance metabolic process; protein-RNA complex organization; cellular component organization or biogenesis; nucleic acid metabolic process; obsolete organic cyclic compound binding; obsolete organic cyclic compound metabolic process; heterocyclic compound binding; ribonucleoprotein complex
Q8N3X1	842.097	884.676	887.722	298.533	432.685	347.871	871.498	359.696	0.000256734	0.0509201	0.247801	1.27672	2.42287	2.42287	0.0171369	up	FNBP4	Formin-binding protein 4	reviewed	FNBP4_HUMAN	FNBP4 FBP30 KIAA1014	Homo sapiens (Human)	1017			Acetylation;Alternative splicing;Isopeptide bond;Phosphoprotein;Proteomics identification;Reference proteome;Repeat;Ubl conjugation	KW-0007; KW-0025; KW-1017; KW-0597; KW-1267; KW-1185; KW-0677; KW-0832			MOD_RES 18; /note="Phosphoserine"; /evidence="ECO:0007744|PubMed:17081983, ECO:0007744|PubMed:20068231, ECO:0007744|PubMed:23186163"; MOD_RES 116; /note="Phosphoserine"; /evidence="ECO:0007744|PubMed:18669648, ECO:0007744|PubMed:20068231, ECO:0007744|PubMed:23186163"; MOD_RES 124; /note="Phosphoserine"; /evidence="ECO:0000250|UniProtKB:Q6ZQ03"; MOD_RES 172; /note="Phosphothreonine"; /evidence="ECO:0007744|PubMed:17081983"; MOD_RES 290; /note="N6-acetyllysine"; /evidence="ECO:0000250|UniProtKB:Q6ZQ03"; MOD_RES 427; /note="Phosphoserine"; /evidence="ECO:0000250|UniProtKB:Q6ZQ03"; MOD_RES 432; /note="Phosphoserine"; /evidence="ECO:0007744|PubMed:16964243, ECO:0007744|PubMed:18669648, ECO:0007744|PubMed:19690332, ECO:0007744|PubMed:20068231, ECO:0007744|PubMed:21406692, ECO:0007744|PubMed:23186163"; MOD_RES 435; /note="Phosphoserine"; /evidence="ECO:0007744|PubMed:19690332"; MOD_RES 438; /note="Phosphoserine"; /evidence="ECO:0000250|UniProtKB:Q6ZQ03"; MOD_RES 442; /note="Phosphoserine"; /evidence="ECO:0000250|UniProtKB:Q6ZQ03"; MOD_RES 464; /note="Phosphoserine"; /evidence="ECO:0007744|PubMed:20068231"; MOD_RES 479; /note="Phosphothreonine"; /evidence="ECO:0007744|PubMed:20068231, ECO:0007744|PubMed:23186163"; MOD_RES 499; /note="Phosphoserine"; /evidence="ECO:0007744|PubMed:19690332, ECO:0007744|PubMed:23186163"; MOD_RES 508; /note="Phosphoserine"; /evidence="ECO:0007744|PubMed:20068231, ECO:0007744|PubMed:21406692, ECO:0007744|PubMed:23186163"; MOD_RES 516; /note="Phosphothreonine"; /evidence="ECO:0007744|PubMed:23186163"; MOD_RES 517; /note="Phosphothreonine"; /evidence="ECO:0007744|PubMed:23186163"; MOD_RES 963; /note="Phosphoserine"; /evidence="ECO:0007744|PubMed:18669648"; MOD_RES 964; /note="Phosphoserine"; /evidence="ECO:0007744|PubMed:18669648"; MOD_RES 965; /note="Phosphoserine"; /evidence="ECO:0007744|PubMed:18669648"					Q8N3X1;	Q8N3X1;	ENST00000263773.10 [Q8N3X1-1];ENST00000646180.2 [Q8N3X1-1];	23360;	ENOG502QTDD;		IPR001202;IPR036020;IPR053076;	PF00397;	GO:0005654; GO:0005575; GO:0005622; GO:0005623; GO:0005634; GO:0016604; GO:0016607; GO:0031974; GO:0031981; GO:0043226; GO:0043227; GO:0043229; GO:0043231; GO:0043233; GO:0044422; GO:0044424; GO:0044428; GO:0044446; GO:0044451; GO:0044464; GO:0070013	A	hsa:23360				9606.ENSP00000263773	Nucleus, Cytosol, Mitochondrion, Cytosol_Mitochondrion	nucleoplasm; cellular_component; intracellular anatomical structure; obsolete cell; nucleus; nuclear body; nuclear speck; membrane-enclosed lumen; nuclear lumen; organelle; membrane-bounded organelle; intracellular organelle; intracellular membrane-bounded organelle; organelle lumen; obsolete organelle part; obsolete intracellular part; obsolete nuclear part; obsolete intracellular organelle part; obsolete nucleoplasm part; obsolete cell part; intracellular organelle lumen
P82650	759.723	780.518	725.85	1128.39	1104.3	1195.93	755.364	1142.87	0.000257581	0.0807643	0.502144	-0.597424	0.660933	-1.51301	0.0171369	down	MRPS22	Small ribosomal subunit protein mS22	reviewed	RT22_HUMAN	MRPS22 C3orf5 RPMS22 GK002	Homo sapiens (Human)	360			3D-structure;Acetylation;Alternative splicing;Disease variant;Mitochondrion;Phosphoprotein;Primary mitochondrial disease;Proteomics identification;Reference proteome;Ribonucleoprotein;Ribosomal protein	KW-0002; KW-0007; KW-0025; KW-0225; KW-0496; KW-0597; KW-1274; KW-1267; KW-1185; KW-0687; KW-0689			MOD_RES 54; /note="Phosphoserine"; /evidence="ECO:0007744|PubMed:23186163"; MOD_RES 211; /note="N6-acetyllysine"; /evidence="ECO:0007744|PubMed:19608861"					P82650;	P82650;	ENST00000495075.5 [P82650-1];ENST00000498505.5 [P82650-2];ENST00000680020.1 [P82650-1];ENST00000688697.1 [P82650-1];	56945;	KOG3890;	R-HSA-5368286;R-HSA-5389840;R-HSA-5419276;	IPR019374;	PF10245;	GO:0003735; GO:0005739; GO:0005743; GO:0005761; GO:0005763; GO:0032543; GO:0000313; GO:0000314; GO:0003674; GO:0005198; GO:0005575; GO:0005622; GO:0005623; GO:0005737; GO:0005740; GO:0005759; GO:0005840; GO:0006412; GO:0006414; GO:0006415; GO:0006518; GO:0006807; GO:0008150; GO:0008152; GO:0009058; GO:0009059; GO:0009987; GO:0010467; GO:0015935; GO:0016020; GO:0016043; GO:0019538; GO:0019866; GO:0022411; GO:0031090; GO:0031966; GO:0031967; GO:0031974; GO:0031975; GO:0032984; GO:0032991; GO:0034641; GO:0034645; GO:0043043; GO:0043170; GO:0043226; GO:0043227; GO:0043228; GO:0043229; GO:0043231; GO:0043232; GO:0043233; GO:0043603; GO:0043604; GO:0043933; GO:0044237; GO:0044238; GO:0044249; GO:0044260; GO:0044271; GO:0044391; GO:0044422; GO:0044424; GO:0044429; GO:0044444; GO:0044446; GO:0044464; GO:0070013; GO:0070125; GO:0070126; GO:0071704; GO:0071840; GO:0098798; GO:0140053; GO:1901564; GO:1901566; GO:1901576; GO:1990904	J	hsa:56945				9606.ENSP00000418008	Mitochondrion, Cytosol, Endoplasmic Reticulum, Peroxisome	structural constituent of ribosome; mitochondrion; mitochondrial inner membrane; mitochondrial ribosome; mitochondrial small ribosomal subunit; mitochondrial translation; organellar ribosome; organellar small ribosomal subunit; molecular_function; structural molecule activity; cellular_component; intracellular anatomical structure; obsolete cell; cytoplasm; mitochondrial envelope; mitochondrial matrix; ribosome; translation; translational elongation; translational termination; peptide metabolic process; obsolete nitrogen compound metabolic process; biological_process; metabolic process; biosynthetic process; macromolecule biosynthetic process; cellular process; gene expression; small ribosomal subunit; membrane; cellular component organization; protein metabolic process; organelle inner membrane; cellular component disassembly; organelle membrane; mitochondrial membrane; organelle envelope; membrane-enclosed lumen; obsolete envelope; protein-containing complex disassembly; protein-containing complex; obsolete cellular nitrogen compound metabolic process; obsolete cellular macromolecule biosynthetic process; peptide biosynthetic process; macromolecule metabolic process; organelle; membrane-bounded organelle; membraneless organelle; intracellular organelle; intracellular membrane-bounded organelle; intracellular membraneless organelle; organelle lumen; amide metabolic process; amide biosynthetic process; protein-containing complex organization; obsolete cellular metabolic process; primary metabolic process; obsolete cellular biosynthetic process; obsolete cellular macromolecule metabolic process; obsolete cellular nitrogen compound biosynthetic process; ribosomal subunit; obsolete organelle part; obsolete intracellular part; obsolete mitochondrial part; obsolete cytoplasmic part; obsolete intracellular organelle part; obsolete cell part; intracellular organelle lumen; mitochondrial translational elongation; mitochondrial translational termination; obsolete organic substance metabolic process; cellular component organization or biogenesis; mitochondrial protein-containing complex; mitochondrial gene expression; obsolete organonitrogen compound metabolic process; obsolete organonitrogen compound biosynthetic process; obsolete organic substance biosynthetic process; ribonucleoprotein complex
O43493	194.852	210.972	200.145	100.965	113.055	89.6379	201.99	101.219	0.00025908	0.0838475	0.657306	0.996798	1.99557	1.99557	0.0171369	up	TGOLN2	Trans-Golgi network integral membrane protein 2	reviewed	TGON2_HUMAN	TGOLN2 TGN46 TGN51	Homo sapiens (Human)	437			3D-structure;Alternative splicing;Cell membrane;Glycoprotein;Golgi apparatus;Membrane;Phosphoprotein;Proteomics identification;Reference proteome;Repeat;Signal;Transmembrane;Transmembrane helix	KW-0002; KW-0025; KW-1003; KW-0325; KW-0333; KW-0472; KW-0597; KW-1267; KW-1185; KW-0677; KW-0732; KW-0812; KW-1133	CARBOHYD 39; /note="N-linked (GlcNAc...) asparagine"; /evidence="ECO:0000255"; CARBOHYD 82; /note="N-linked (GlcNAc...) asparagine"; /evidence="ECO:0000255"; CARBOHYD 96; /note="N-linked (GlcNAc...) asparagine"; /evidence="ECO:0000255"; CARBOHYD 152; /note="N-linked (GlcNAc...) asparagine"; /evidence="ECO:0000255"; CARBOHYD 180; /note="N-linked (GlcNAc...) asparagine"; /evidence="ECO:0000255"; CARBOHYD 208; /note="N-linked (GlcNAc...) asparagine"; /evidence="ECO:0000255"; CARBOHYD 222; /note="N-linked (GlcNAc...) asparagine"; /evidence="ECO:0000255"; CARBOHYD 373; /note="N-linked (GlcNAc...) asparagine"; /evidence="ECO:0000255"; CARBOHYD 377; /note="N-linked (GlcNAc...) asparagine"; /evidence="ECO:0000255"		MOD_RES 71; /note="Phosphoserine; by FAM20C"; /evidence="ECO:0000269|PubMed:26091039, ECO:0007744|PubMed:18669648, ECO:0007744|PubMed:21406692, ECO:0007744|PubMed:23186163, ECO:0007744|PubMed:24275569"; MOD_RES 221; /note="Phosphoserine; by FAM20C"; /evidence="ECO:0000269|PubMed:26091039"; MOD_RES 298; /note="Phosphoserine; by FAM20C"; /evidence="ECO:0000269|PubMed:26091039, ECO:0007744|PubMed:23186163"; MOD_RES 302; /note="Phosphothreonine; by FAM20C"; /evidence="ECO:0000269|PubMed:26091039"; MOD_RES 351; /note="Phosphoserine; by FAM20C"; /evidence="ECO:0000269|PubMed:26091039, ECO:0007744|PubMed:24275569"			SIGNAL 1..21; /evidence="ECO:0000255"	MOTIF 395..398; /note="Endocytosis signal; in isoform TGN51"; MOTIF 418..421; /note="Endocytosis signal; in isoform TGN51"; MOTIF 430..433; /note="Endocytosis signal; in isoform TGN46 and isoform TGN48"	O43493;	O43493;	ENST00000377386.8 [O43493-2];ENST00000398263.6 [O43493-4];ENST00000409015.5 [O43493-7];ENST00000444342.2 [O43493-5];ENST00000710332.1 [O43493-4];	10618;	ENOG502S6YU;	R-HSA-381426;R-HSA-432722;R-HSA-6811440;R-HSA-8856825;R-HSA-8856828;R-HSA-8957275;		PF17818;	GO:0005654; GO:0005768; GO:0005788; GO:0005794; GO:0005802; GO:0005886; GO:0030133; GO:0030140; GO:0030669; GO:0000139; GO:0005575; GO:0005622; GO:0005623; GO:0005634; GO:0005737; GO:0005783; GO:0005798; GO:0005829; GO:0006807; GO:0006810; GO:0006892; GO:0006895; GO:0008150; GO:0008152; GO:0009987; GO:0012505; GO:0012506; GO:0016020; GO:0016043; GO:0016192; GO:0016482; GO:0019538; GO:0030135; GO:0030136; GO:0030659; GO:0030662; GO:0030665; GO:0031090; GO:0031224; GO:0031410; GO:0031974; GO:0031981; GO:0031982; GO:0031984; GO:0032588; GO:0036211; GO:0043170; GO:0043226; GO:0043227; GO:0043229; GO:0043231; GO:0043233; GO:0043412; GO:0043687; GO:0044237; GO:0044238; GO:0044260; GO:0044422; GO:0044424; GO:0044425; GO:0044428; GO:0044431; GO:0044432; GO:0044433; GO:0044444; GO:0044446; GO:0044464; GO:0046907; GO:0048193; GO:0051179; GO:0051234; GO:0051641; GO:0051649; GO:0061024; GO:0070013; GO:0071704; GO:0071840; GO:0071944; GO:0097708; GO:0098588; GO:0098791; GO:1901564	U	hsa:10618	hsa03272	TGOLN2, TGN38, TGN46, TGN48, TGN51, TTGN2, hTGN46, hTGN48, hTGN51; trans-golgi network protein 2	Virion - Hepatitis viruses	9606.ENSP00000386443	Extracellular, Extracellular_Plasma Membrane, Endoplasmic Reticulum	nucleoplasm; endosome; endoplasmic reticulum lumen; Golgi apparatus; trans-Golgi network; plasma membrane; transport vesicle; trans-Golgi network transport vesicle; clathrin-coated endocytic vesicle membrane; Golgi membrane; cellular_component; intracellular anatomical structure; obsolete cell; nucleus; cytoplasm; endoplasmic reticulum; Golgi-associated vesicle; cytosol; obsolete nitrogen compound metabolic process; transport; post-Golgi vesicle-mediated transport; Golgi to endosome transport; biological_process; metabolic process; cellular process; endomembrane system; vesicle membrane; membrane; cellular component organization; vesicle-mediated transport; cytosolic transport; protein metabolic process; coated vesicle; clathrin-coated vesicle; cytoplasmic vesicle membrane; coated vesicle membrane; clathrin-coated vesicle membrane; organelle membrane; obsolete intrinsic component of membrane; cytoplasmic vesicle; membrane-enclosed lumen; nuclear lumen; vesicle; organelle subcompartment; trans-Golgi network membrane; protein modification process; macromolecule metabolic process; organelle; membrane-bounded organelle; intracellular organelle; intracellular membrane-bounded organelle; organelle lumen; macromolecule modification; post-translational protein modification; obsolete cellular metabolic process; primary metabolic process; obsolete cellular macromolecule metabolic process; obsolete organelle part; obsolete intracellular part; obsolete membrane part; obsolete nuclear part; obsolete Golgi apparatus part; obsolete endoplasmic reticulum part; obsolete cytoplasmic vesicle part; obsolete cytoplasmic part; obsolete intracellular organelle part; obsolete cell part; intracellular transport; Golgi vesicle transport; localization; establishment of localization; cellular localization; establishment of localization in cell; membrane organization; intracellular organelle lumen; obsolete organic substance metabolic process; cellular component organization or biogenesis; cell periphery; intracellular vesicle; bounding membrane of organelle; Golgi apparatus subcompartment; obsolete organonitrogen compound metabolic process
P61513	2537.53	2376.9	2761.3	4618.5	4335.87	4284.56	2558.58	4412.98	0.000261315	0.0833125	0.928473	-0.786411	0.579785	-1.72478	0.0171465	down	RPL37A	Large ribosomal subunit protein eL43	reviewed	RL37A_HUMAN	RPL37A	Homo sapiens (Human)	92			3D-structure;Cytoplasm;Metal-binding;Proteomics identification;Reference proteome;Ribonucleoprotein;Ribosomal protein;Zinc;Zinc-finger	KW-0002; KW-0963; KW-0479; KW-1267; KW-1185; KW-0687; KW-0689; KW-0862; KW-0863								P61513;	P61513;	ENST00000491306.6;	6168;	KOG0402;	R-HSA-156827;R-HSA-156902;R-HSA-1799339;R-HSA-192823;R-HSA-2408557;R-HSA-6791226;R-HSA-72689;R-HSA-72706;R-HSA-72764;R-HSA-9010553;R-HSA-9633012;R-HSA-975956;R-HSA-975957;	IPR011331;IPR002674;IPR011332;	PF01780;	GO:0002181; GO:0003723; GO:0003735; GO:0005634; GO:0005737; GO:0005829; GO:0005925; GO:0006412; GO:0008270; GO:0022625; GO:0022626; GO:0045202; GO:0070062; GO:0000184; GO:0000956; GO:0003674; GO:0003676; GO:0005198; GO:0005488; GO:0005575; GO:0005622; GO:0005623; GO:0005840; GO:0006139; GO:0006401; GO:0006402; GO:0006413; GO:0006518; GO:0006605; GO:0006612; GO:0006613; GO:0006614; GO:0006725; GO:0006807; GO:0006810; GO:0006886; GO:0008104; GO:0008150; GO:0008152; GO:0009056; GO:0009057; GO:0009058; GO:0009059; GO:0009892; GO:0009987; GO:0010467; GO:0010468; GO:0010605; GO:0010629; GO:0015031; GO:0015833; GO:0015934; GO:0016070; GO:0016071; GO:0019222; GO:0019439; GO:0019538; GO:0019843; GO:0032991; GO:0033036; GO:0033365; GO:0034641; GO:0034645; GO:0034655; GO:0042886; GO:0043043; GO:0043167; GO:0043169; GO:0043170; GO:0043226; GO:0043228; GO:0043229; GO:0043232; GO:0043603; GO:0043604; GO:0044237; GO:0044238; GO:0044248; GO:0044249; GO:0044260; GO:0044265; GO:0044270; GO:0044271; GO:0044391; GO:0044422; GO:0044424; GO:0044444; GO:0044445; GO:0044446; GO:0044464; GO:0045047; GO:0045184; GO:0046483; GO:0046700; GO:0046872; GO:0046907; GO:0048519; GO:0050789; GO:0051179; GO:0051234; GO:0051641; GO:0051649; GO:0060255; GO:0065007; GO:0070180; GO:0070727; GO:0070972; GO:0071702; GO:0071704; GO:0071705; GO:0072594; GO:0072599; GO:0072657; GO:0090150; GO:0090304; GO:0097159; GO:1901360; GO:1901361; GO:1901363; GO:1901564; GO:1901566; GO:1901575; GO:1901576; GO:1990904	J	hsa:6168	hsa03010|hsa05171	RPL37A, L37A, eL43; ribosomal protein L37a	Ribosome|Coronavirus disease - COVID-19	9606.ENSP00000418082	Extracellular, Cytosol, Nucleus	cytoplasmic translation; RNA binding; structural constituent of ribosome; nucleus; cytoplasm; cytosol; focal adhesion; translation; zinc ion binding; cytosolic large ribosomal subunit; cytosolic ribosome; synapse; extracellular exosome; nuclear-transcribed mRNA catabolic process, nonsense-mediated decay; nuclear-transcribed mRNA catabolic process; molecular_function; nucleic acid binding; structural molecule activity; binding; cellular_component; intracellular anatomical structure; obsolete cell; ribosome; nucleobase-containing compound metabolic process; RNA catabolic process; mRNA catabolic process; translational initiation; peptide metabolic process; protein targeting; protein targeting to membrane; cotranslational protein targeting to membrane; SRP-dependent cotranslational protein targeting to membrane; obsolete cellular aromatic compound metabolic process; obsolete nitrogen compound metabolic process; transport; intracellular protein transport; intracellular protein localization; biological_process; metabolic process; catabolic process; macromolecule catabolic process; biosynthetic process; macromolecule biosynthetic process; negative regulation of metabolic process; cellular process; gene expression; regulation of gene expression; negative regulation of macromolecule metabolic process; negative regulation of gene expression; protein transport; peptide transport; large ribosomal subunit; RNA metabolic process; mRNA metabolic process; regulation of metabolic process; obsolete aromatic compound catabolic process; protein metabolic process; rRNA binding; protein-containing complex; macromolecule localization; protein localization to organelle; obsolete cellular nitrogen compound metabolic process; obsolete cellular macromolecule biosynthetic process; nucleobase-containing compound catabolic process; amide transport; peptide biosynthetic process; ion binding; cation binding; macromolecule metabolic process; organelle; membraneless organelle; intracellular organelle; intracellular membraneless organelle; amide metabolic process; amide biosynthetic process; obsolete cellular metabolic process; primary metabolic process; obsolete cellular catabolic process; obsolete cellular biosynthetic process; obsolete cellular macromolecule metabolic process; obsolete cellular macromolecule catabolic process; obsolete cellular nitrogen compound catabolic process; obsolete cellular nitrogen compound biosynthetic process; ribosomal subunit; obsolete organelle part; obsolete intracellular part; obsolete cytoplasmic part; obsolete cytosolic part; obsolete intracellular organelle part; obsolete cell part; protein targeting to ER; establishment of protein localization; obsolete heterocycle metabolic process; obsolete heterocycle catabolic process; metal ion binding; intracellular transport; negative regulation of biological process; regulation of biological process; localization; establishment of localization; cellular localization; establishment of localization in cell; regulation of macromolecule metabolic process; biological regulation; large ribosomal subunit rRNA binding; obsolete cellular macromolecule localization; protein localization to endoplasmic reticulum; obsolete organic substance transport; obsolete organic substance metabolic process; nitrogen compound transport; establishment of protein localization to organelle; establishment of protein localization to endoplasmic reticulum; protein localization to membrane; establishment of protein localization to membrane; nucleic acid metabolic process; obsolete organic cyclic compound binding; obsolete organic cyclic compound metabolic process; obsolete organic cyclic compound catabolic process; heterocyclic compound binding; obsolete organonitrogen compound metabolic process; obsolete organonitrogen compound biosynthetic process; obsolete organic substance catabolic process; obsolete organic substance biosynthetic process; ribonucleoprotein complex
Q99584	6566.21	6843.74	7442.43	2128.96	2998.88	2629.7	6950.79	2585.85	0.000268637	0.0927009	0.974441	1.42654	2.68801	2.68801	0.0174452	up	S100A13	Protein S100-A13	reviewed	S10AD_HUMAN	S100A13	Homo sapiens (Human)	98			3D-structure;Calcium;Copper;Cytoplasm;Lipid-binding;Metal-binding;Phosphoprotein;Protein transport;Proteomics identification;Reference proteome;Repeat;Secreted;Transport	KW-0002; KW-0106; KW-0186; KW-0963; KW-0446; KW-0479; KW-0597; KW-0653; KW-1267; KW-1185; KW-0677; KW-0964; KW-0813			MOD_RES 32; /note="Phosphoserine"; /evidence="ECO:0000250|UniProtKB:P97352"					Q99584;	Q99584;	ENST00000339556.8;ENST00000392622.3;ENST00000392623.5;ENST00000440685.7;ENST00000476133.6;ENST00000484413.6;ENST00000491177.2;ENST00000497086.6;	6284;	ENOG502S3RT;		IPR011992;IPR013787;	PF01023;	GO:0001819; GO:0005507; GO:0005509; GO:0005576; GO:0005615; GO:0005634; GO:0005654; GO:0005730; GO:0005737; GO:0005829; GO:0005886; GO:0008270; GO:0008289; GO:0015031; GO:0017134; GO:0032730; GO:0042803; GO:0043123; GO:0043303; GO:0048306; GO:0048471; GO:0050786; GO:0000323; GO:0001775; GO:0001816; GO:0002252; GO:0002263; GO:0002274; GO:0002275; GO:0002279; GO:0002366; GO:0002376; GO:0002443; GO:0002444; GO:0002448; GO:0002790; GO:0003674; GO:0005102; GO:0005488; GO:0005515; GO:0005575; GO:0005622; GO:0005623; GO:0005764; GO:0005773; GO:0006810; GO:0006887; GO:0006955; GO:0008104; GO:0008144; GO:0008150; GO:0008284; GO:0008360; GO:0009306; GO:0009628; GO:0009966; GO:0009967; GO:0009987; GO:0010035; GO:0010038; GO:0010646; GO:0010647; GO:0015833; GO:0016020; GO:0016192; GO:0019838; GO:0022603; GO:0022604; GO:0023051; GO:0023056; GO:0031974; GO:0031981; GO:0032418; GO:0032501; GO:0032610; GO:0032612; GO:0032940; GO:0033036; GO:0042127; GO:0042221; GO:0042629; GO:0042802; GO:0042886; GO:0043122; GO:0043167; GO:0043169; GO:0043226; GO:0043227; GO:0043228; GO:0043229; GO:0043231; GO:0043232; GO:0043233; GO:0043299; GO:0044421; GO:0044422; GO:0044424; GO:0044428; GO:0044444; GO:0044446; GO:0044464; GO:0045055; GO:0045184; GO:0045321; GO:0045576; GO:0046688; GO:0046872; GO:0046903; GO:0046907; GO:0046914; GO:0046983; GO:0048518; GO:0048522; GO:0048583; GO:0048584; GO:0050789; GO:0050793; GO:0050794; GO:0050896; GO:0051128; GO:0051179; GO:0051234; GO:0051602; GO:0051640; GO:0051641; GO:0051649; GO:0051656; GO:0065007; GO:0065008; GO:0070013; GO:0071702; GO:0071705; GO:0071944; GO:1902531; GO:1902533	U	hsa:6284;;hsa:6280;hsa:795;hsa:6279	hsa04657;hsa04978;hsa04657	S100A9, 60B8AG, CAGB, CFAG, CGLB, L1AG, LIAG, MAC387, MIF, MRP14, NIF, P14, S100-A9; S100 calcium binding protein A9;S100G, CABP, CABP1, CABP9K, CALB3; S100 calcium binding protein G;S100A8, 60B8AG, CAGA, CFAG, CGLA, CP-10, L1Ag, MA387, MIF, MRP8, NIF, P8, S100-A8; S100 calcium binding protein A8	IL-17 signaling pathway;Mineral absorption;IL-17 signaling pathway	9606.ENSP00000392767	Cytosol, Nucleus, Mitochondrion	positive regulation of cytokine production; copper ion binding; calcium ion binding; extracellular region; extracellular space; nucleus; nucleoplasm; nucleolus; cytoplasm; cytosol; plasma membrane; zinc ion binding; lipid binding; protein transport; fibroblast growth factor binding; positive regulation of interleukin-1 alpha production; protein homodimerization activity; positive regulation of canonical NF-kappaB signal transduction; mast cell degranulation; calcium-dependent protein binding; perinuclear region of cytoplasm; RAGE receptor binding; lytic vacuole; cell activation; cytokine production; immune effector process; cell activation involved in immune response; myeloid leukocyte activation; myeloid cell activation involved in immune response; mast cell activation involved in immune response; leukocyte activation involved in immune response; immune system process; leukocyte mediated immunity; myeloid leukocyte mediated immunity; mast cell mediated immunity; peptide secretion; molecular_function; signaling receptor binding; binding; protein binding; cellular_component; intracellular anatomical structure; obsolete cell; lysosome; vacuole; transport; exocytosis; immune response; intracellular protein localization; obsolete drug binding; biological_process; positive regulation of cell population proliferation; regulation of cell shape; protein secretion; response to abiotic stimulus; regulation of signal transduction; positive regulation of signal transduction; cellular process; obsolete response to inorganic substance; response to metal ion; regulation of cell communication; positive regulation of cell communication; peptide transport; membrane; vesicle-mediated transport; growth factor binding; regulation of anatomical structure morphogenesis; regulation of cell morphogenesis; regulation of signaling; positive regulation of signaling; membrane-enclosed lumen; nuclear lumen; lysosome localization; multicellular organismal process; interleukin-1 alpha production; interleukin-1 production; secretion by cell; macromolecule localization; regulation of cell population proliferation; response to chemical; mast cell granule; identical protein binding; amide transport; regulation of canonical NF-kappaB signal transduction; ion binding; cation binding; organelle; membrane-bounded organelle; membraneless organelle; intracellular organelle; intracellular membrane-bounded organelle; intracellular membraneless organelle; organelle lumen; leukocyte degranulation; obsolete extracellular region part; obsolete organelle part; obsolete intracellular part; obsolete nuclear part; obsolete cytoplasmic part; obsolete intracellular organelle part; obsolete cell part; regulated exocytosis; establishment of protein localization; leukocyte activation; mast cell activation; response to copper ion; metal ion binding; secretion; intracellular transport; transition metal ion binding; protein dimerization activity; positive regulation of biological process; positive regulation of cellular process; regulation of response to stimulus; positive regulation of response to stimulus; regulation of biological process; regulation of developmental process; regulation of cellular process; response to stimulus; regulation of cellular component organization; localization; establishment of localization; response to electrical stimulus; organelle localization; cellular localization; establishment of localization in cell; establishment of organelle localization; biological regulation; regulation of biological quality; intracellular organelle lumen; obsolete organic substance transport; nitrogen compound transport; cell periphery; regulation of intracellular signal transduction; positive regulation of intracellular signal transduction
O60610	888.104	800.147	869.863	1312.07	1373.41	1428.31	852.705	1371.26	0.000270121	0.0868255	0.776603	-0.685384	0.62184	-1.60813	0.0174452	down	DIAPH1	Protein diaphanous homolog 1	reviewed	DIAP1_HUMAN	DIAPH1 DIAP1	Homo sapiens (Human)	1272			3D-structure;Acetylation;Actin-binding;Alternative splicing;Cell membrane;Cell projection;Coiled coil;Cytoplasm;Cytoskeleton;Deafness;Direct protein sequencing;Disease variant;Epilepsy;Hearing;Membrane;Non-syndromic deafness;Nucleus;Phosphoprotein;Proteomics identification;Reference proteome;Repeat	KW-0002; KW-0007; KW-0009; KW-0025; KW-1003; KW-0966; KW-0175; KW-0963; KW-0206; KW-0209; KW-0903; KW-0225; KW-0887; KW-1009; KW-0472; KW-1010; KW-0539; KW-0597; KW-1267; KW-1185; KW-0677			MOD_RES 1; /note="N-acetylmethionine"; /evidence="ECO:0007744|PubMed:22223895, ECO:0007744|PubMed:22814378"; MOD_RES 7; /note="Phosphoserine"; /evidence="ECO:0007744|PubMed:23186163"; MOD_RES 22; /note="Phosphoserine"; /evidence="ECO:0007744|PubMed:18669648, ECO:0007744|PubMed:19690332, ECO:0007744|PubMed:20068231, ECO:0007744|PubMed:23186163"; MOD_RES 36; /note="Phosphoserine"; /evidence="ECO:0007744|PubMed:23186163"; MOD_RES 768; /note="Phosphothreonine"; /evidence="ECO:0000269|PubMed:23325789"; MOD_RES 1057; /note="N6-acetyllysine"; /evidence="ECO:0007744|PubMed:19608861"; MOD_RES 1103; /note="N6-acetyllysine"; /evidence="ECO:0007744|PubMed:19608861"; MOD_RES 1121; /note="Phosphotyrosine"; /evidence="ECO:0000250|UniProtKB:O08808"; MOD_RES 1251; /note="Phosphoserine"; /evidence="ECO:0007744|PubMed:23186163"; MOD_RES 1254; /note="Phosphoserine"; /evidence="ECO:0007744|PubMed:23186163"	PTM: Phosphorylation at Thr-768 is stimulated by cAMP and regulates stability, complex formation and mitochondrial movement. {ECO:0000269|PubMed:23325789}.				O60610;	O60610;	ENST00000389054.8 [O60610-1];ENST00000518047.5 [O60610-3];	1729;	KOG1924;	R-HSA-5663220;R-HSA-6785631;R-HSA-6798695;R-HSA-8980692;R-HSA-9013026;R-HSA-9013106;R-HSA-9013405;R-HSA-9035034;R-HSA-9854909;	IPR011989;IPR016024;IPR014767;IPR044933;IPR010465;IPR015425;IPR042201;IPR010472;IPR051412;IPR014768;IPR010473;	PF06345;PF06346;PF06367;PF06371;PF02181;	GO:0003723; GO:0003779; GO:0005102; GO:0005634; GO:0005737; GO:0005813; GO:0005829; GO:0005884; GO:0005886; GO:0007010; GO:0007605; GO:0008360; GO:0030036; GO:0030041; GO:0030667; GO:0031267; GO:0032587; GO:0032886; GO:0035372; GO:0044325; GO:0051279; GO:0051493; GO:0071420; GO:0072686; GO:0101003; GO:0000003; GO:0000226; GO:0000278; GO:0000281; GO:0000902; GO:0000904; GO:0000910; GO:0000912; GO:0000915; GO:0001700; GO:0001726; GO:0001775; GO:0002064; GO:0002252; GO:0002263; GO:0002274; GO:0002275; GO:0002283; GO:0002366; GO:0002376; GO:0002443; GO:0002444; GO:0002446; GO:0002790; GO:0003006; GO:0003008; GO:0003382; GO:0003383; GO:0003674; GO:0005488; GO:0005515; GO:0005522; GO:0005543; GO:0005546; GO:0005575; GO:0005622; GO:0005623; GO:0005730; GO:0005768; GO:0005769; GO:0005783; GO:0005815; GO:0005819; GO:0005856; GO:0005903; GO:0005912; GO:0005938; GO:0006582; GO:0006725; GO:0006810; GO:0006887; GO:0006928; GO:0006950; GO:0006952; GO:0006955; GO:0006996; GO:0007009; GO:0007015; GO:0007017; GO:0007049; GO:0007051; GO:0007097; GO:0007110; GO:0007111; GO:0007275; GO:0007276; GO:0007277; GO:0007279; GO:0007281; GO:0007283; GO:0007292; GO:0007338; GO:0007349; GO:0007399; GO:0007417; GO:0007420; GO:0007424; GO:0007431; GO:0007435; GO:0007600; GO:0008064; GO:0008092; GO:0008104; GO:0008150; GO:0008152; GO:0008154; GO:0008289; GO:0009306; GO:0009566; GO:0009653; GO:0009719; GO:0009790; GO:0009792; GO:0009887; GO:0009888; GO:0009898; GO:0009987; GO:0010033; GO:0010243; GO:0010256; GO:0010522; GO:0010638; GO:0010959; GO:0012505; GO:0012506; GO:0014070; GO:0015031; GO:0015630; GO:0015833; GO:0016020; GO:0016043; GO:0016192; GO:0016476; GO:0018958; GO:0019748; GO:0019899; GO:0019953; GO:0022008; GO:0022402; GO:0022412; GO:0022414; GO:0022603; GO:0022604; GO:0022607; GO:0022612; GO:0030029; GO:0030030; GO:0030048; GO:0030054; GO:0030141; GO:0030154; GO:0030182; GO:0030334; GO:0030335; GO:0030588; GO:0030589; GO:0030659; GO:0030832; GO:0030833; GO:0030838; GO:0030855; GO:0030865; GO:0030866; GO:0031032; GO:0031090; GO:0031175; GO:0031252; GO:0031253; GO:0031256; GO:0031334; GO:0031344; GO:0031410; GO:0031532; GO:0031974; GO:0031981; GO:0031982; GO:0032153; GO:0032154; GO:0032155; GO:0032271; GO:0032273; GO:0032501; GO:0032502; GO:0032504; GO:0032506; GO:0032507; GO:0032535; GO:0032879; GO:0032940; GO:0032956; GO:0032970; GO:0032989; GO:0032991; GO:0033036; GO:0033043; GO:0033206; GO:0033365; GO:0034762; GO:0034765; GO:0034776; GO:0035006; GO:0035010; GO:0035011; GO:0035046; GO:0035091; GO:0035272; GO:0036230; GO:0040012; GO:0040017; GO:0042119; GO:0042221; GO:0042440; GO:0042802; GO:0042886; GO:0042995; GO:0043005; GO:0043167; GO:0043168; GO:0043226; GO:0043227; GO:0043228; GO:0043229; GO:0043231; GO:0043232; GO:0043233; GO:0043254; GO:0043269; GO:0043299; GO:0043312; GO:0043933; GO:0044085; GO:0044087; GO:0044089; GO:0044237; GO:0044380; GO:0044422; GO:0044424; GO:0044425; GO:0044428; GO:0044430; GO:0044433; GO:0044444; GO:0044446; GO:0044459; GO:0044463; GO:0044464; GO:0044703; GO:0044837; GO:0045010; GO:0045055; GO:0045087; GO:0045177; GO:0045184; GO:0045185; GO:0045321; GO:0045448; GO:0045995; GO:0046903; GO:0046907; GO:0048232; GO:0048468; GO:0048477; GO:0048513; GO:0048518; GO:0048522; GO:0048583; GO:0048584; GO:0048609; GO:0048646; GO:0048666; GO:0048699; GO:0048731; GO:0048732; GO:0048856; GO:0048869; GO:0050789; GO:0050793; GO:0050794; GO:0050877; GO:0050896; GO:0050954; GO:0051020; GO:0051049; GO:0051128; GO:0051130; GO:0051179; GO:0051225; GO:0051234; GO:0051235; GO:0051239; GO:0051258; GO:0051270; GO:0051272; GO:0051282; GO:0051301; GO:0051321; GO:0051489; GO:0051495; GO:0051640; GO:0051641; GO:0051647; GO:0051649; GO:0051651; GO:0051656; GO:0051704; GO:0051716; GO:0051924; GO:0060322; GO:0060341; GO:0060359; GO:0060429; GO:0060491; GO:0060541; GO:0061024; GO:0061041; GO:0061640; GO:0061982; GO:0061983; GO:0065003; GO:0065007; GO:0065008; GO:0070013; GO:0070161; GO:0070252; GO:0070727; GO:0070820; GO:0070887; GO:0070925; GO:0071242; GO:0071310; GO:0071407; GO:0071417; GO:0071495; GO:0071702; GO:0071704; GO:0071705; GO:0071840; GO:0071944; GO:0072698; GO:0080134; GO:0090066; GO:0090303; GO:0097320; GO:0097435; GO:0097458; GO:0097708; GO:0098552; GO:0098562; GO:0098588; GO:0098590; GO:0098862; GO:0099503; GO:0099568; GO:0101002; GO:0106036; GO:0110053; GO:0120025; GO:0120032; GO:0120035; GO:0120036; GO:0120038; GO:1901360; GO:1901615; GO:1901698; GO:1901699; GO:1901981; GO:1902903; GO:1902905; GO:1902936; GO:1903034; GO:1903036; GO:1903046; GO:1903047; GO:1903169; GO:1904062; GO:2000026; GO:2000145; GO:2000147	Z	hsa:1729;;hsa:1730;hsa:81624;hsa:23002;hsa:23500	hsa04510|hsa04810|hsa04820|hsa04933|hsa05131;hsa04810|hsa04820;hsa04810|hsa04820;hsa04310|hsa04820;hsa04310|hsa04820	DIAPH1, DFNA1, DIA1, DRF1, LFHL1, SCBMS, hDIA1, mDia1; diaphanous related formin 1;DIAPH2, DIA, DIA2, DRF2, POF, POF2, POF2A; diaphanous related formin 2;DIAPH3, AN, AUNA1, DIA2, DRF3, NSDAN, diap3, mDia2; diaphanous related formin 3;DAAM1; dishevelled associated activator of morphogenesis 1;DAAM2, NPHS24, dJ90A20A.1; dishevelled associated activator of morphogenesis 2	Focal adhesion|Regulation of actin cytoskeleton|Cytoskeleton in muscle cells|AGE-RAGE signaling pathway in diabetic complications|Shigellosis;Regulation of actin cytoskeleton|Cytoskeleton in muscle cells;Regulation of actin cytoskeleton|Cytoskeleton in muscle cells;Wnt signaling pathway|Cytoskeleton in muscle cells;Wnt signaling pathway|Cytoskeleton in muscle cells	9606.ENSP00000373706	Nucleus, Cytosol_Nucleus, Cytosol	RNA binding; actin binding; signaling receptor binding; nucleus; cytoplasm; centrosome; cytosol; actin filament; plasma membrane; cytoskeleton organization; sensory perception of sound; regulation of cell shape; actin cytoskeleton organization; actin filament polymerization; secretory granule membrane; small GTPase binding; ruffle membrane; regulation of microtubule-based process; protein localization to microtubule; transmembrane transporter binding; regulation of release of sequestered calcium ion into cytosol; regulation of cytoskeleton organization; cellular response to histamine; mitotic spindle; ficolin-1-rich granule membrane; obsolete reproduction; microtubule cytoskeleton organization; mitotic cell cycle; mitotic cytokinesis; cell morphogenesis; obsolete cell morphogenesis involved in differentiation; cytokinesis; assembly of actomyosin apparatus involved in cytokinesis; actomyosin contractile ring assembly; embryonic development via the syncytial blastoderm; ruffle; cell activation; epithelial cell development; immune effector process; cell activation involved in immune response; myeloid leukocyte activation; myeloid cell activation involved in immune response; neutrophil activation involved in immune response; leukocyte activation involved in immune response; immune system process; leukocyte mediated immunity; myeloid leukocyte mediated immunity; neutrophil mediated immunity; peptide secretion; developmental process involved in reproduction; system process; epithelial cell morphogenesis; apical constriction; molecular_function; binding; protein binding; profilin binding; phospholipid binding; phosphatidylinositol-4,5-bisphosphate binding; cellular_component; intracellular anatomical structure; obsolete cell; nucleolus; endosome; early endosome; endoplasmic reticulum; microtubule organizing center; spindle; cytoskeleton; brush border; adherens junction; cell cortex; melanin metabolic process; obsolete cellular aromatic compound metabolic process; transport; exocytosis; obsolete movement of cell or subcellular component; response to stress; defense response; immune response; organelle organization; plasma membrane organization; actin filament organization; microtubule-based process; cell cycle; spindle organization; nuclear migration; meiosis I cytokinesis; meiosis II cytokinesis; multicellular organism development; gamete generation; pole cell development; pole cell formation; germ cell development; spermatogenesis; female gamete generation; single fertilization; cellularization; nervous system development; central nervous system development; brain development; open tracheal system development; salivary gland development; salivary gland morphogenesis; sensory perception; regulation of actin polymerization or depolymerization; cytoskeletal protein binding; intracellular protein localization; biological_process; metabolic process; actin polymerization or depolymerization; lipid binding; protein secretion; fertilization; anatomical structure morphogenesis; response to endogenous stimulus; embryo development; embryo development ending in birth or egg hatching; animal organ morphogenesis; tissue development; cytoplasmic side of plasma membrane; cellular process; obsolete response to organic substance; obsolete response to organonitrogen compound; endomembrane system organization; regulation of calcium ion transport into cytosol; positive regulation of organelle organization; regulation of metal ion transport; endomembrane system; vesicle membrane; obsolete response to organic cyclic compound; protein transport; microtubule cytoskeleton; peptide transport; membrane; cellular component organization; vesicle-mediated transport; regulation of embryonic cell shape; phenol-containing compound metabolic process; secondary metabolic process; enzyme binding; sexual reproduction; neurogenesis; cell cycle process; cellular process involved in reproduction in multicellular organism; reproductive process; regulation of anatomical structure morphogenesis; regulation of cell morphogenesis; cellular component assembly; gland morphogenesis; actin filament-based process; cell projection organization; actin filament-based movement; cell junction; secretory granule; cell differentiation; neuron differentiation; regulation of cell migration; positive regulation of cell migration; pseudocleavage; pseudocleavage involved in syncytial blastoderm formation; cytoplasmic vesicle membrane; regulation of actin filament length; regulation of actin filament polymerization; positive regulation of actin filament polymerization; epithelial cell differentiation; cortical cytoskeleton organization; cortical actin cytoskeleton organization; actomyosin structure organization; organelle membrane; neuron projection development; cell leading edge; cell projection membrane; leading edge membrane; positive regulation of protein-containing complex assembly; regulation of cell projection organization; cytoplasmic vesicle; obsolete actin cytoskeleton reorganization; membrane-enclosed lumen; nuclear lumen; vesicle; cell division site; cleavage furrow; obsolete cell division site part; regulation of protein polymerization; positive regulation of protein polymerization; multicellular organismal process; developmental process; obsolete multicellular organism reproduction; cytokinetic process; maintenance of protein location in cell; regulation of cellular component size; regulation of localization; secretion by cell; regulation of actin cytoskeleton organization; regulation of actin filament-based process; cellular anatomical entity morphogenesis; protein-containing complex; macromolecule localization; regulation of organelle organization; meiotic cytokinesis; protein localization to organelle; regulation of transmembrane transport; regulation of monoatomic ion transmembrane transport; response to histamine; melanization defense response; encapsulation of foreign target; melanotic encapsulation of foreign target; pronuclear migration; phosphatidylinositol binding; exocrine system development; granulocyte activation; regulation of locomotion; positive regulation of locomotion; neutrophil activation; response to chemical; pigment metabolic process; identical protein binding; amide transport; cell projection; neuron projection; ion binding; anion binding; organelle; membrane-bounded organelle; membraneless organelle; intracellular organelle; intracellular membrane-bounded organelle; intracellular membraneless organelle; organelle lumen; regulation of protein-containing complex assembly; regulation of monoatomic ion transport; leukocyte degranulation; neutrophil degranulation; protein-containing complex organization; cellular component biogenesis; regulation of cellular component biogenesis; positive regulation of cellular component biogenesis; obsolete cellular metabolic process; protein localization to cytoskeleton; obsolete organelle part; obsolete intracellular part; obsolete membrane part; obsolete nuclear part; obsolete cytoskeletal part; obsolete cytoplasmic vesicle part; obsolete cytoplasmic part; obsolete intracellular organelle part; obsolete plasma membrane part; obsolete cell projection part; obsolete cell part; multi-organism reproductive process; actomyosin contractile ring organization; actin nucleation; regulated exocytosis; innate immune response; apical part of cell; establishment of protein localization; maintenance of protein location; leukocyte activation; mitotic cell cycle, embryonic; regulation of embryonic development; secretion; intracellular transport; male gamete generation; cell development; oogenesis; animal organ development; positive regulation of biological process; positive regulation of cellular process; regulation of response to stimulus; positive regulation of response to stimulus; multicellular organismal reproductive process; anatomical structure formation involved in morphogenesis; neuron development; generation of neurons; system development; gland development; anatomical structure development; cellular developmental process; regulation of biological process; regulation of developmental process; regulation of cellular process; nervous system process; response to stimulus; sensory perception of mechanical stimulus; GTPase binding; regulation of transport; regulation of cellular component organization; positive regulation of cellular component organization; localization; spindle assembly; establishment of localization; maintenance of location; regulation of multicellular organismal process; protein polymerization; obsolete regulation of cellular component movement; obsolete positive regulation of cellular component movement; regulation of sequestering of calcium ion; cell division; meiotic cell cycle; regulation of filopodium assembly; positive regulation of cytoskeleton organization; organelle localization; cellular localization; nucleus localization; establishment of localization in cell; maintenance of location in cell; establishment of organelle localization; obsolete multi-organism process; cellular response to stimulus; regulation of calcium ion transport; head development; regulation of cellular localization; response to ammonium ion; epithelium development; regulation of cell projection assembly; respiratory system development; membrane organization; regulation of wound healing; cytoskeleton-dependent cytokinesis; meiosis I cell cycle process; meiosis II cell cycle process; protein-containing complex assembly; biological regulation; regulation of biological quality; intracellular organelle lumen; anchoring junction; actin-mediated cell contraction; obsolete cellular macromolecule localization; tertiary granule; cellular response to chemical stimulus; organelle assembly; cellular response to ammonium ion; obsolete cellular response to organic substance; obsolete cellular response to organic cyclic compound; obsolete cellular response to organonitrogen compound; cellular response to endogenous stimulus; obsolete organic substance transport; obsolete organic substance metabolic process; nitrogen compound transport; cellular component organization or biogenesis; cell periphery; protein localization to microtubule cytoskeleton; regulation of response to stress; regulation of anatomical structure size; positive regulation of wound healing; plasma membrane tubulation; supramolecular fiber organization; obsolete neuron part; intracellular vesicle; side of membrane; cytoplasmic side of membrane; bounding membrane of organelle; plasma membrane region; cluster of actin-based cell projections; secretory vesicle; cytoplasmic region; ficolin-1-rich granule; assembly of apicomedial cortex actomyosin; regulation of actin filament organization; plasma membrane bounded cell projection; regulation of plasma membrane bounded cell projection assembly; regulation of plasma membrane bounded cell projection organization; plasma membrane bounded cell projection organization; obsolete plasma membrane bounded cell projection part; obsolete organic cyclic compound metabolic process; obsolete organic hydroxy compound metabolic process; response to nitrogen compound; cellular response to nitrogen compound; phosphatidylinositol phosphate binding; regulation of supramolecular fiber organization; positive regulation of supramolecular fiber organization; phosphatidylinositol bisphosphate binding; regulation of response to wounding; positive regulation of response to wounding; meiotic cell cycle process; mitotic cell cycle process; regulation of calcium ion transmembrane transport; regulation of monoatomic cation transmembrane transport; regulation of multicellular organismal development; regulation of cell motility; positive regulation of cell motility
Q96D46	213.137	185.401	188.345	358.976	350.028	386.914	195.628	365.306	0.000278683	0.0712222	0.768793	-0.900995	0.535517	-1.86735	0.0178575	down	NMD3	60S ribosomal export protein NMD3	reviewed	NMD3_HUMAN	NMD3 CGI-07	Homo sapiens (Human)	503			3D-structure;Acetylation;Cytoplasm;Nucleus;Phosphoprotein;Protein transport;Proteomics identification;Reference proteome;Transport	KW-0002; KW-0007; KW-0963; KW-0539; KW-0597; KW-0653; KW-1267; KW-1185; KW-0813			MOD_RES 1; /note="N-acetylmethionine"; /evidence="ECO:0007744|PubMed:19413330, ECO:0007744|PubMed:22814378"; MOD_RES 258; /note="Phosphoserine"; /evidence="ECO:0007744|PubMed:23186163"; MOD_RES 433; /note="Phosphothreonine"; /evidence="ECO:0007744|PubMed:18669648"; MOD_RES 468; /note="Phosphoserine"; /evidence="ECO:0007744|PubMed:18669648, ECO:0007744|PubMed:19690332, ECO:0007744|PubMed:20068231, ECO:0007744|PubMed:23186163"; MOD_RES 470; /note="Phosphothreonine"; /evidence="ECO:0007744|PubMed:18669648, ECO:0007744|PubMed:19690332, ECO:0007744|PubMed:20068231, ECO:0007744|PubMed:21406692, ECO:0007744|PubMed:23186163"				MOTIF 405..422; /note="Nuclear and nucleolar localization signal"; /evidence="ECO:0000269|PubMed:12773398"; MOTIF 480..489; /note="Nuclear export signal"; /evidence="ECO:0000269|PubMed:12773398"	Q96D46;	Q96D46;	ENST00000351193.7;ENST00000460469.1;	51068;	KOG2613;		IPR039768;IPR007064;IPR048898;IPR048899;	PF04981;PF21192;PF21193;	GO:0000055; GO:0003723; GO:0005634; GO:0005654; GO:0005730; GO:0005737; GO:0015031; GO:0016020; GO:0030674; GO:0032092; GO:0043023; GO:1902680; GO:1904751; GO:0000054; GO:0003674; GO:0005488; GO:0005515; GO:0005575; GO:0005622; GO:0005623; GO:0006403; GO:0006405; GO:0006611; GO:0006810; GO:0006886; GO:0006913; GO:0008104; GO:0008150; GO:0009889; GO:0009891; GO:0009893; GO:0010556; GO:0010557; GO:0010604; GO:0015833; GO:0015931; GO:0019219; GO:0019222; GO:0022613; GO:0031323; GO:0031325; GO:0031326; GO:0031328; GO:0031503; GO:0031974; GO:0031981; GO:0032879; GO:0032880; GO:0033036; GO:0033750; GO:0042254; GO:0042886; GO:0043021; GO:0043226; GO:0043227; GO:0043228; GO:0043229; GO:0043231; GO:0043232; GO:0043233; GO:0043393; GO:0044085; GO:0044093; GO:0044422; GO:0044424; GO:0044428; GO:0044446; GO:0044464; GO:0044877; GO:0045184; GO:0045935; GO:0046907; GO:0048518; GO:0048522; GO:0050657; GO:0050658; GO:0050789; GO:0050794; GO:0051098; GO:0051099; GO:0051168; GO:0051169; GO:0051171; GO:0051173; GO:0051179; GO:0051234; GO:0051236; GO:0051252; GO:0051254; GO:0051640; GO:0051641; GO:0051649; GO:0051656; GO:0060090; GO:0060255; GO:0060341; GO:0065007; GO:0065009; GO:0070013; GO:0070727; GO:0071166; GO:0071426; GO:0071428; GO:0071702; GO:0071705; GO:0071840; GO:0080090; GO:1900180; GO:1900182; GO:1903829; GO:1904749; GO:2001141	J	hsa:51068	hsa03008|hsa03013	NMD3, CGI-07; NMD3 ribosome export adaptor	Ribosome biogenesis in eukaryotes|Nucleocytoplasmic transport	9606.ENSP00000417559	Cytosol, Nucleus, Peroxisome, Extracellular, Cytoskeleton	ribosomal large subunit export from nucleus; RNA binding; nucleus; nucleoplasm; nucleolus; cytoplasm; protein transport; membrane; protein-macromolecule adaptor activity; positive regulation of protein binding; ribosomal large subunit binding; positive regulation of RNA biosynthetic process; positive regulation of protein localization to nucleolus; ribosomal subunit export from nucleus; molecular_function; binding; protein binding; cellular_component; intracellular anatomical structure; obsolete cell; RNA localization; RNA export from nucleus; protein export from nucleus; transport; intracellular protein transport; nucleocytoplasmic transport; intracellular protein localization; biological_process; regulation of biosynthetic process; positive regulation of biosynthetic process; positive regulation of metabolic process; regulation of macromolecule biosynthetic process; positive regulation of macromolecule biosynthetic process; positive regulation of macromolecule metabolic process; peptide transport; nucleobase-containing compound transport; regulation of nucleobase-containing compound metabolic process; regulation of metabolic process; ribonucleoprotein complex biogenesis; obsolete regulation of cellular metabolic process; obsolete positive regulation of cellular metabolic process; obsolete regulation of cellular biosynthetic process; obsolete positive regulation of cellular biosynthetic process; protein-containing complex localization; membrane-enclosed lumen; nuclear lumen; regulation of localization; regulation of protein localization; macromolecule localization; ribosome localization; ribosome biogenesis; amide transport; ribonucleoprotein complex binding; organelle; membrane-bounded organelle; membraneless organelle; intracellular organelle; intracellular membrane-bounded organelle; intracellular membraneless organelle; organelle lumen; regulation of protein binding; cellular component biogenesis; positive regulation of molecular function; obsolete organelle part; obsolete intracellular part; obsolete nuclear part; obsolete intracellular organelle part; obsolete cell part; protein-containing complex binding; establishment of protein localization; positive regulation of nucleobase-containing compound metabolic process; intracellular transport; positive regulation of biological process; positive regulation of cellular process; nucleic acid transport; RNA transport; regulation of biological process; regulation of cellular process; regulation of binding; positive regulation of binding; nuclear export; nuclear transport; obsolete regulation of nitrogen compound metabolic process; obsolete positive regulation of nitrogen compound metabolic process; localization; establishment of localization; establishment of RNA localization; regulation of RNA metabolic process; positive regulation of RNA metabolic process; organelle localization; cellular localization; establishment of localization in cell; establishment of organelle localization; molecular adaptor activity; regulation of macromolecule metabolic process; regulation of cellular localization; biological regulation; regulation of molecular function; intracellular organelle lumen; obsolete cellular macromolecule localization; ribonucleoprotein complex localization; obsolete ribonucleoprotein complex export from nucleus; obsolete rRNA-containing ribonucleoprotein complex export from nucleus; obsolete organic substance transport; nitrogen compound transport; cellular component organization or biogenesis; regulation of primary metabolic process; regulation of protein localization to nucleus; positive regulation of protein localization to nucleus; positive regulation of protein localization; regulation of protein localization to nucleolus; regulation of RNA biosynthetic process
Q86W34	195.155	206.711	215.672	307.907	290.41	297.644	205.846	298.654	0.000287552	0.0951505	0.842978	-0.536907	0.689247	-1.45086	0.0181134	down	AMZ2	Archaemetzincin-2	reviewed	AMZ2_HUMAN	AMZ2 BM-014	Homo sapiens (Human)	360	COFACTOR: Name=Zn(2+); Xref=ChEBI:CHEBI:29105; Evidence={ECO:0000250|UniProtKB:Q8TXW1}; Note=Binds 2 Zn(2+) ions per subunit. One is catalytic, whereas the other seems to have a structural role. {ECO:0000250|UniProtKB:Q8TXW1};	3.4.-.-	Alternative splicing;Hydrolase;Metal-binding;Metalloprotease;Protease;Proteomics identification;Reference proteome;Zinc	KW-0025; KW-0378; KW-0479; KW-0482; KW-0645; KW-1267; KW-1185; KW-0862								Q86W34;	Q86W34;	ENST00000359783.8 [Q86W34-5];ENST00000359904.8 [Q86W34-4];ENST00000392720.6 [Q86W34-4];ENST00000577866.5 [Q86W34-4];ENST00000577985.5 [Q86W34-4];ENST00000580753.5 [Q86W34-4];ENST00000612294.4 [Q86W34-4];ENST00000674770.2 [Q86W34-4];	51321;	ENOG502QVTZ;		IPR052009;IPR024079;IPR012962;	PF07998;	GO:0006508; GO:0008237; GO:0046872; GO:0003674; GO:0003824; GO:0005488; GO:0006807; GO:0008150; GO:0008152; GO:0008233; GO:0008270; GO:0016787; GO:0019538; GO:0043167; GO:0043169; GO:0043170; GO:0044238; GO:0046914; GO:0071704; GO:0140096; GO:1901564	S	hsa:51321				9606.ENSP00000464635	Cytosol, Cytosol_Nucleus, Nucleus	proteolysis; metallopeptidase activity; metal ion binding; molecular_function; catalytic activity; binding; obsolete nitrogen compound metabolic process; biological_process; metabolic process; peptidase activity; zinc ion binding; hydrolase activity; protein metabolic process; ion binding; cation binding; macromolecule metabolic process; primary metabolic process; transition metal ion binding; obsolete organic substance metabolic process; catalytic activity, acting on a protein; obsolete organonitrogen compound metabolic process
Q12788	1153.32	1046.83	1125.27	1658	1572.19	1669.13	1108.47	1633.11	0.000288472	0.072946	0.959817	-0.559045	0.678751	-1.47329	0.0181134	down	TBL3	Transducin beta-like protein 3	reviewed	TBL3_HUMAN	TBL3 SAZD	Homo sapiens (Human)	808			3D-structure;Acetylation;Isopeptide bond;Nucleus;Phosphoprotein;Proteomics identification;Reference proteome;Repeat;Ubl conjugation;WD repeat	KW-0002; KW-0007; KW-1017; KW-0539; KW-0597; KW-1267; KW-1185; KW-0677; KW-0832; KW-0853			MOD_RES 2; /note="N-acetylalanine"; /evidence="ECO:0007744|PubMed:22814378"; MOD_RES 257; /note="Phosphoserine"; /evidence="ECO:0007744|PubMed:23186163"					Q12788;	Q12788;	ENST00000568546.6;ENST00000709263.1;	10607;	KOG0319;	R-HSA-6790901;R-HSA-6791226;	IPR020472;IPR011044;IPR013934;IPR015943;IPR019775;IPR036322;IPR001680;	PF08625;PF00400;	GO:0000472; GO:0000480; GO:0003723; GO:0005654; GO:0005730; GO:0030686; GO:0032040; GO:0034511; GO:0042274; GO:0000462; GO:0003674; GO:0003676; GO:0005488; GO:0005575; GO:0005622; GO:0005623; GO:0005634; GO:0006139; GO:0006364; GO:0006396; GO:0006725; GO:0006807; GO:0008150; GO:0008152; GO:0009987; GO:0010467; GO:0016070; GO:0016072; GO:0022613; GO:0030490; GO:0030515; GO:0030684; GO:0031974; GO:0031981; GO:0032991; GO:0034388; GO:0034470; GO:0034641; GO:0034660; GO:0042254; GO:0043170; GO:0043226; GO:0043227; GO:0043228; GO:0043229; GO:0043231; GO:0043232; GO:0043233; GO:0044085; GO:0044237; GO:0044238; GO:0044422; GO:0044424; GO:0044428; GO:0044446; GO:0044452; GO:0044464; GO:0046483; GO:0070013; GO:0071704; GO:0071840; GO:0090304; GO:0097159; GO:1901360; GO:1901363; GO:1990904	A	hsa:10607;;hsa:5048;hsa:8945;hsa:23291;hsa:54554	hsa03008;hsa00565|hsa01100;hsa04114|hsa04120|hsa04218|hsa04310|hsa04340|hsa04390|hsa04710|hsa05131|hsa05170;hsa04114|hsa04120|hsa04218|hsa04310|hsa04340|hsa04390|hsa04710|hsa05131|hsa05170;hsa03083|hsa04934	TBL3, SAZD, UTP13; transducin beta like 3;PAFAH1B1, LIS1, LIS2, MDCR, MDS, NudF, PAFAH; platelet activating factor acetylhydrolase 1b regulatory subunit 1;BTRC, BETA-TRCP, FBW1A, FBXW1, FBXW1A, FWD1, bTrCP, bTrCP1, betaTrCP; beta-transducin repeat containing E3 ubiquitin protein ligase;FBXW11, BTRC2, BTRCP2, FBW1B, FBXW1B, Fbw11, Hos, NEDJED; F-box and WD repeat domain containing 11;WDR5B; WD repeat domain 5B	Ribosome biogenesis in eukaryotes;Ether lipid metabolism|Metabolic pathways;Oocyte meiosis|Ubiquitin mediated proteolysis|Cellular senescence|Wnt signaling pathway|Hedgehog signaling pathway|Hippo signaling pathway|Circadian rhythm|Shigellosis|Human immunodeficiency virus 1 infection;Oocyte meiosis|Ubiquitin mediated proteolysis|Cellular senescence|Wnt signaling pathway|Hedgehog signaling pathway|Hippo signaling pathway|Circadian rhythm|Shigellosis|Human immunodeficiency virus 1 infection;Polycomb repressive complex|Cushing syndrome	9606.ENSP00000454836	Cytosol, Cytosol_Nucleus, Nucleus, Mitochondrion, Peroxisome, Mitochondrion_Peroxisome	endonucleolytic cleavage to generate mature 5'-end of SSU-rRNA from (SSU-rRNA, 5.8S rRNA, LSU-rRNA); endonucleolytic cleavage in 5'-ETS of tricistronic rRNA transcript (SSU-rRNA, 5.8S rRNA, LSU-rRNA); RNA binding; nucleoplasm; nucleolus; 90S preribosome; small-subunit processome; U3 snoRNA binding; ribosomal small subunit biogenesis; maturation of SSU-rRNA from tricistronic rRNA transcript (SSU-rRNA, 5.8S rRNA, LSU-rRNA); molecular_function; nucleic acid binding; binding; cellular_component; intracellular anatomical structure; obsolete cell; nucleus; nucleobase-containing compound metabolic process; rRNA processing; RNA processing; obsolete cellular aromatic compound metabolic process; obsolete nitrogen compound metabolic process; biological_process; metabolic process; cellular process; gene expression; RNA metabolic process; rRNA metabolic process; ribonucleoprotein complex biogenesis; maturation of SSU-rRNA; snoRNA binding; preribosome; membrane-enclosed lumen; nuclear lumen; protein-containing complex; Pwp2p-containing subcomplex of 90S preribosome; obsolete ncRNA processing; obsolete cellular nitrogen compound metabolic process; obsolete ncRNA metabolic process; ribosome biogenesis; macromolecule metabolic process; organelle; membrane-bounded organelle; membraneless organelle; intracellular organelle; intracellular membrane-bounded organelle; intracellular membraneless organelle; organelle lumen; cellular component biogenesis; obsolete cellular metabolic process; primary metabolic process; obsolete organelle part; obsolete intracellular part; obsolete nuclear part; obsolete intracellular organelle part; obsolete nucleolar part; obsolete cell part; obsolete heterocycle metabolic process; intracellular organelle lumen; obsolete organic substance metabolic process; cellular component organization or biogenesis; nucleic acid metabolic process; obsolete organic cyclic compound binding; obsolete organic cyclic compound metabolic process; heterocyclic compound binding; ribonucleoprotein complex
Q96KB5	388.802	335.382	382.452	615.445	589.876	585.342	368.878	596.888	0.000292588	0.0794646	0.470109	-0.694314	0.618003	-1.61811	0.0181134	down	PBK	Lymphokine-activated killer T-cell-originated protein kinase	reviewed	TOPK_HUMAN	PBK TOPK	Homo sapiens (Human)	322		2.7.12.2	3D-structure;Acetylation;Alternative splicing;ATP-binding;Isopeptide bond;Kinase;Nucleotide-binding;Phosphoprotein;Proteomics identification;Reference proteome;Serine/threonine-protein kinase;Transferase;Ubl conjugation	KW-0002; KW-0007; KW-0025; KW-0067; KW-1017; KW-0418; KW-0547; KW-0597; KW-1267; KW-1185; KW-0723; KW-0808; KW-0832			MOD_RES 1; /note="N-acetylmethionine"; /evidence="ECO:0007744|PubMed:19413330, ECO:0007744|PubMed:20068231, ECO:0007744|PubMed:22223895"; MOD_RES 9; /note="Phosphothreonine"; /evidence="ECO:0007744|PubMed:20068231, ECO:0007744|PubMed:23186163"; MOD_RES 24; /note="Phosphothreonine"; /evidence="ECO:0007744|PubMed:18669648"; MOD_RES 32; /note="Phosphoserine"; /evidence="ECO:0007744|PubMed:18669648, ECO:0007744|PubMed:20068231"; MOD_RES 59; /note="Phosphoserine"; /evidence="ECO:0007744|PubMed:18669648, ECO:0007744|PubMed:20068231, ECO:0007744|PubMed:23186163"	PTM: Phosphorylated; in a cell-cycle dependent manner at mitosis. {ECO:0000269|PubMed:10779557, ECO:0000269|PubMed:10781613}.				Q96KB5;	Q96KB5;	ENST00000301905.9 [Q96KB5-1];ENST00000522944.5 [Q96KB5-2];	55872;	KOG0192;		IPR011009;IPR041989;IPR000719;IPR008271;	PF00069;	GO:0000278; GO:0004674; GO:0004708; GO:0004713; GO:0005524; GO:0005634; GO:0032435; GO:0032873; GO:0034644; GO:0043161; GO:0050728; GO:0051403; GO:0106310; GO:0000166; GO:0001932; GO:0001933; GO:0003674; GO:0003824; GO:0004672; GO:0005488; GO:0005575; GO:0005622; GO:0005623; GO:0006468; GO:0006793; GO:0006796; GO:0006807; GO:0007049; GO:0008144; GO:0008150; GO:0008152; GO:0009314; GO:0009411; GO:0009416; GO:0009628; GO:0009892; GO:0009894; GO:0009895; GO:0009966; GO:0009968; GO:0009987; GO:0010563; GO:0010605; GO:0010646; GO:0010648; GO:0016301; GO:0016310; GO:0016740; GO:0016772; GO:0016773; GO:0017076; GO:0018105; GO:0018107; GO:0018193; GO:0018209; GO:0018210; GO:0019220; GO:0019222; GO:0019538; GO:0023051; GO:0023057; GO:0030162; GO:0030554; GO:0031323; GO:0031324; GO:0031329; GO:0031330; GO:0031347; GO:0031348; GO:0031399; GO:0031400; GO:0032101; GO:0032102; GO:0032434; GO:0032553; GO:0032555; GO:0032559; GO:0032872; GO:0035639; GO:0036094; GO:0036211; GO:0042176; GO:0042177; GO:0042325; GO:0042326; GO:0043167; GO:0043168; GO:0043170; GO:0043226; GO:0043227; GO:0043229; GO:0043231; GO:0043408; GO:0043409; GO:0043412; GO:0044237; GO:0044238; GO:0044260; GO:0044424; GO:0044464; GO:0045861; GO:0045936; GO:0048519; GO:0048523; GO:0048583; GO:0048585; GO:0050727; GO:0050789; GO:0050794; GO:0050896; GO:0051171; GO:0051172; GO:0051174; GO:0051246; GO:0051248; GO:0051716; GO:0060255; GO:0061136; GO:0065007; GO:0070302; GO:0070303; GO:0071214; GO:0071478; GO:0071482; GO:0071704; GO:0080090; GO:0080134; GO:0080135; GO:0097159; GO:0097367; GO:0104004; GO:0140096; GO:1901265; GO:1901363; GO:1901564; GO:1901799; GO:1902531; GO:1902532; GO:1903050; GO:1903051; GO:2000058; GO:2000059	T	hsa:55872;;hsa:6885;hsa:4293;hsa:4296;hsa:7786;hsa:4294	hsa04010|hsa04064|hsa04140|hsa04152|hsa04310|hsa04380|hsa04520|hsa04613|hsa04620|hsa04621|hsa04622|hsa04657|hsa04660|hsa04668|hsa04936|hsa05130|hsa05131|hsa05132|hsa05135|hsa05140|hsa05145|hsa05161|hsa05162|hsa05168|hsa05169|hsa05170|hsa05171|hsa05417|hsa05418;hsa04010;hsa04010|hsa04932;hsa04010;hsa04010|hsa05016|hsa05022	MAP3K7, CSCF, FMD2, MEKK7, TAK1, TGF1a; mitogen-activated protein kinase kinase kinase 7;MAP3K9, MEKK9, MLK1, PRKE1; mitogen-activated protein kinase kinase kinase 9;MAP3K11, MEKK11, MLK-3, MLK3, PTK1, SPRK; mitogen-activated protein kinase kinase kinase 11;MAP3K12, DLK, HP09298, MEKK12, MUK, ZPK, ZPKP1; mitogen-activated protein kinase kinase kinase 12;MAP3K10, MEKK10, MLK2, MST; mitogen-activated protein kinase kinase kinase 10	MAPK signaling pathway|NF-kappa B signaling pathway|Autophagy - animal|AMPK signaling pathway|Wnt signaling pathway|Osteoclast differentiation|Adherens junction|Neutrophil extracellular trap formation|Toll-like receptor signaling pathway|NOD-like receptor signaling pathway|RIG-I-like receptor signaling pathway|IL-17 signaling pathway|T cell receptor signaling pathway|TNF signaling pathway|Alcoholic liver disease|Pathogenic Escherichia coli infection|Shigellosis|Salmonella infection|Yersinia infection|Leishmaniasis|Toxoplasmosis|Hepatitis B|Measles|Herpes simplex virus 1 infection|Epstein-Barr virus infection|Human immunodeficiency virus 1 infection|Coronavirus disease - COVID-19|Lipid and atherosclerosis|Fluid shear stress and atherosclerosis;MAPK signaling pathway;MAPK signaling pathway|Non-alcoholic fatty liver disease;MAPK signaling pathway;MAPK signaling pathway|Huntington disease|Pathways of neurodegeneration - multiple diseases	9606.ENSP00000428489	Cytosol, Cytosol_Nucleus, Nucleus, Mitochondrion, Endoplasmic Reticulum_Mitochondrion	mitotic cell cycle; protein serine/threonine kinase activity; MAP kinase kinase activity; protein tyrosine kinase activity; ATP binding; nucleus; negative regulation of proteasomal ubiquitin-dependent protein catabolic process; negative regulation of stress-activated MAPK cascade; cellular response to UV; proteasome-mediated ubiquitin-dependent protein catabolic process; negative regulation of inflammatory response; stress-activated MAPK cascade; protein serine kinase activity; nucleotide binding; regulation of protein phosphorylation; negative regulation of protein phosphorylation; molecular_function; catalytic activity; protein kinase activity; binding; cellular_component; intracellular anatomical structure; obsolete cell; protein phosphorylation; phosphorus metabolic process; phosphate-containing compound metabolic process; obsolete nitrogen compound metabolic process; cell cycle; obsolete drug binding; biological_process; metabolic process; response to radiation; response to UV; response to light stimulus; response to abiotic stimulus; negative regulation of metabolic process; regulation of catabolic process; negative regulation of catabolic process; regulation of signal transduction; negative regulation of signal transduction; cellular process; negative regulation of phosphorus metabolic process; negative regulation of macromolecule metabolic process; regulation of cell communication; negative regulation of cell communication; kinase activity; phosphorylation; transferase activity; transferase activity, transferring phosphorus-containing groups; phosphotransferase activity, alcohol group as acceptor; purine nucleotide binding; peptidyl-serine phosphorylation; peptidyl-threonine phosphorylation; peptidyl-amino acid modification; peptidyl-serine modification; peptidyl-threonine modification; regulation of phosphate metabolic process; regulation of metabolic process; protein metabolic process; regulation of signaling; negative regulation of signaling; regulation of proteolysis; adenyl nucleotide binding; obsolete regulation of cellular metabolic process; obsolete negative regulation of cellular metabolic process; obsolete regulation of cellular catabolic process; obsolete negative regulation of cellular catabolic process; regulation of defense response; negative regulation of defense response; regulation of protein modification process; negative regulation of protein modification process; regulation of response to external stimulus; negative regulation of response to external stimulus; regulation of proteasomal ubiquitin-dependent protein catabolic process; ribonucleotide binding; purine ribonucleotide binding; adenyl ribonucleotide binding; regulation of stress-activated MAPK cascade; purine ribonucleoside triphosphate binding; small molecule binding; protein modification process; regulation of protein catabolic process; negative regulation of protein catabolic process; regulation of phosphorylation; negative regulation of phosphorylation; ion binding; anion binding; macromolecule metabolic process; organelle; membrane-bounded organelle; intracellular organelle; intracellular membrane-bounded organelle; regulation of MAPK cascade; negative regulation of MAPK cascade; macromolecule modification; obsolete cellular metabolic process; primary metabolic process; obsolete cellular macromolecule metabolic process; obsolete intracellular part; obsolete cell part; negative regulation of proteolysis; negative regulation of phosphate metabolic process; negative regulation of biological process; negative regulation of cellular process; regulation of response to stimulus; negative regulation of response to stimulus; regulation of inflammatory response; regulation of biological process; regulation of cellular process; response to stimulus; obsolete regulation of nitrogen compound metabolic process; obsolete negative regulation of nitrogen compound metabolic process; regulation of phosphorus metabolic process; regulation of protein metabolic process; negative regulation of protein metabolic process; cellular response to stimulus; regulation of macromolecule metabolic process; regulation of proteasomal protein catabolic process; biological regulation; regulation of stress-activated protein kinase signaling cascade; negative regulation of stress-activated protein kinase signaling cascade; cellular response to abiotic stimulus; cellular response to radiation; cellular response to light stimulus; obsolete organic substance metabolic process; regulation of primary metabolic process; regulation of response to stress; regulation of cellular response to stress; obsolete organic cyclic compound binding; carbohydrate derivative binding; cellular response to environmental stimulus; catalytic activity, acting on a protein; nucleoside phosphate binding; heterocyclic compound binding; obsolete organonitrogen compound metabolic process; negative regulation of proteasomal protein catabolic process; regulation of intracellular signal transduction; negative regulation of intracellular signal transduction; regulation of proteolysis involved in protein catabolic process; negative regulation of proteolysis involved in protein catabolic process; regulation of ubiquitin-dependent protein catabolic process; negative regulation of ubiquitin-dependent protein catabolic process
P23921	2236.67	2338.63	1861.56	3855.91	3855.98	3871.1	2145.62	3861	0.000293328	0.0376627	0.00349275	-0.847579	0.555717	-1.79948	0.0181134	down	RRM1	Ribonucleoside-diphosphate reductase large subunit	reviewed	RIR1_HUMAN	RRM1 RR1	Homo sapiens (Human)	792		1.17.4.1	3D-structure;Acetylation;Allosteric enzyme;ATP-binding;Cytoplasm;Deoxyribonucleotide synthesis;Disulfide bond;Nucleotide-binding;Oxidoreductase;Phosphoprotein;Primary mitochondrial disease;Progressive external ophthalmoplegia;Proteomics identification;Reference proteome	KW-0002; KW-0007; KW-0021; KW-0067; KW-0963; KW-0215; KW-1015; KW-0547; KW-0560; KW-0597; KW-1274; KW-0935; KW-1267; KW-1185			MOD_RES 17; /note="N6-acetyllysine"; /evidence="ECO:0007744|PubMed:19608861"; MOD_RES 376; /note="N6-acetyllysine"; /evidence="ECO:0007744|PubMed:19608861"; MOD_RES 751; /note="Phosphothreonine"; /evidence="ECO:0007744|PubMed:23186163"					P23921;	P23921;	ENST00000300738.10;	6240;	KOG1112;	R-HSA-499943;	IPR005144;IPR013346;IPR000788;IPR013509;IPR008926;IPR039718;	PF03477;PF02867;PF00317;	GO:0000731; GO:0004748; GO:0005524; GO:0005635; GO:0005739; GO:0005829; GO:0005971; GO:0006206; GO:0006264; GO:0006281; GO:0008584; GO:0009185; GO:0009263; GO:0009265; GO:0010212; GO:0010971; GO:0021846; GO:0034451; GO:0036064; GO:0042802; GO:0043025; GO:0051290; GO:0060041; GO:0061731; GO:0070318; GO:0097718; GO:1900087; GO:0000003; GO:0000166; GO:0000278; GO:0001654; GO:0003006; GO:0003674; GO:0003824; GO:0005488; GO:0005515; GO:0005575; GO:0005622; GO:0005623; GO:0005634; GO:0005737; GO:0006139; GO:0006259; GO:0006260; GO:0006725; GO:0006753; GO:0006793; GO:0006796; GO:0006807; GO:0006919; GO:0006950; GO:0007049; GO:0007275; GO:0007399; GO:0007417; GO:0007420; GO:0007423; GO:0007548; GO:0008144; GO:0008150; GO:0008152; GO:0008283; GO:0008406; GO:0009058; GO:0009059; GO:0009112; GO:0009117; GO:0009165; GO:0009262; GO:0009314; GO:0009611; GO:0009628; GO:0009888; GO:0009893; GO:0009987; GO:0010604; GO:0010941; GO:0010942; GO:0010950; GO:0010952; GO:0012505; GO:0016043; GO:0016491; GO:0016725; GO:0016728; GO:0017076; GO:0018130; GO:0019222; GO:0019438; GO:0019637; GO:0019904; GO:0022414; GO:0022607; GO:0030162; GO:0030554; GO:0030900; GO:0031099; GO:0031323; GO:0031325; GO:0031967; GO:0031975; GO:0032501; GO:0032502; GO:0032553; GO:0032555; GO:0032559; GO:0032991; GO:0034641; GO:0034645; GO:0034654; GO:0035639; GO:0036094; GO:0036477; GO:0040007; GO:0042060; GO:0042246; GO:0042981; GO:0042995; GO:0043010; GO:0043065; GO:0043067; GO:0043068; GO:0043085; GO:0043167; GO:0043168; GO:0043170; GO:0043226; GO:0043227; GO:0043229; GO:0043231; GO:0043280; GO:0043281; GO:0043933; GO:0044085; GO:0044093; GO:0044237; GO:0044238; GO:0044249; GO:0044260; GO:0044271; GO:0044281; GO:0044297; GO:0044422; GO:0044424; GO:0044428; GO:0044444; GO:0044445; GO:0044446; GO:0044464; GO:0045137; GO:0045862; GO:0046483; GO:0046546; GO:0046661; GO:0048513; GO:0048518; GO:0048522; GO:0048589; GO:0048608; GO:0048731; GO:0048856; GO:0050789; GO:0050790; GO:0050794; GO:0050896; GO:0051171; GO:0051173; GO:0051246; GO:0051247; GO:0051259; GO:0051262; GO:0051291; GO:0051336; GO:0051345; GO:0052547; GO:0052548; GO:0055086; GO:0055114; GO:0060255; GO:0060322; GO:0061351; GO:0061458; GO:0065003; GO:0065007; GO:0065009; GO:0071704; GO:0071840; GO:0072527; GO:0080090; GO:0090304; GO:0090407; GO:0097159; GO:0097367; GO:0097458; GO:1901135; GO:1901137; GO:1901265; GO:1901293; GO:1901360; GO:1901362; GO:1901363; GO:1901564; GO:1901576; GO:1902494; GO:1990204; GO:2000116; GO:2001056	F	hsa:6240	hsa00230|hsa00240|hsa00480|hsa00983|hsa01100|hsa01232	RRM1, PEOB6, R1, RIR1, RR1; ribonucleotide reductase catalytic subunit M1	Purine metabolism|Pyrimidine metabolism|Glutathione metabolism|Drug metabolism - other enzymes|Metabolic pathways|Nucleotide metabolism	9606.ENSP00000300738	Cytosol, Cytosol_Nucleus, Nucleus	DNA synthesis involved in DNA repair; ribonucleoside-diphosphate reductase activity, thioredoxin disulfide as acceptor; ATP binding; nuclear envelope; mitochondrion; cytosol; ribonucleoside-diphosphate reductase complex; pyrimidine nucleobase metabolic process; mitochondrial DNA replication; DNA repair; male gonad development; ribonucleoside diphosphate metabolic process; deoxyribonucleotide biosynthetic process; 2'-deoxyribonucleotide biosynthetic process; response to ionizing radiation; positive regulation of G2/M transition of mitotic cell cycle; cell proliferation in forebrain; centriolar satellite; ciliary basal body; identical protein binding; neuronal cell body; protein heterotetramerization; retina development in camera-type eye; ribonucleoside-diphosphate reductase activity; positive regulation of G0 to G1 transition; disordered domain specific binding; positive regulation of G1/S transition of mitotic cell cycle; obsolete reproduction; nucleotide binding; mitotic cell cycle; eye development; developmental process involved in reproduction; molecular_function; catalytic activity; binding; protein binding; cellular_component; intracellular anatomical structure; obsolete cell; nucleus; cytoplasm; nucleobase-containing compound metabolic process; DNA metabolic process; DNA replication; obsolete cellular aromatic compound metabolic process; nucleoside phosphate metabolic process; phosphorus metabolic process; phosphate-containing compound metabolic process; obsolete nitrogen compound metabolic process; obsolete activation of cysteine-type endopeptidase activity involved in apoptotic process; response to stress; cell cycle; multicellular organism development; nervous system development; central nervous system development; brain development; sensory organ development; sex differentiation; obsolete drug binding; biological_process; metabolic process; cell population proliferation; gonad development; biosynthetic process; macromolecule biosynthetic process; nucleobase metabolic process; nucleotide metabolic process; nucleotide biosynthetic process; deoxyribonucleotide metabolic process; response to radiation; response to wounding; response to abiotic stimulus; tissue development; positive regulation of metabolic process; cellular process; positive regulation of macromolecule metabolic process; obsolete regulation of cell death; obsolete positive regulation of cell death; positive regulation of endopeptidase activity; positive regulation of peptidase activity; endomembrane system; cellular component organization; oxidoreductase activity; oxidoreductase activity, acting on CH or CH2 groups; oxidoreductase activity, acting on CH or CH2 groups, disulfide as acceptor; purine nucleotide binding; obsolete heterocycle biosynthetic process; regulation of metabolic process; obsolete aromatic compound biosynthetic process; organophosphate metabolic process; protein domain specific binding; reproductive process; cellular component assembly; regulation of proteolysis; adenyl nucleotide binding; forebrain development; regeneration; obsolete regulation of cellular metabolic process; obsolete positive regulation of cellular metabolic process; organelle envelope; obsolete envelope; multicellular organismal process; developmental process; ribonucleotide binding; purine ribonucleotide binding; adenyl ribonucleotide binding; protein-containing complex; obsolete cellular nitrogen compound metabolic process; obsolete cellular macromolecule biosynthetic process; nucleobase-containing compound biosynthetic process; purine ribonucleoside triphosphate binding; small molecule binding; somatodendritic compartment; growth; wound healing; tissue regeneration; regulation of apoptotic process; cell projection; camera-type eye development; positive regulation of apoptotic process; regulation of programmed cell death; positive regulation of programmed cell death; positive regulation of catalytic activity; ion binding; anion binding; macromolecule metabolic process; organelle; membrane-bounded organelle; intracellular organelle; intracellular membrane-bounded organelle; obsolete positive regulation of cysteine-type endopeptidase activity involved in apoptotic process; obsolete regulation of cysteine-type endopeptidase activity involved in apoptotic process; protein-containing complex organization; cellular component biogenesis; positive regulation of molecular function; obsolete cellular metabolic process; primary metabolic process; obsolete cellular biosynthetic process; obsolete cellular macromolecule metabolic process; obsolete cellular nitrogen compound biosynthetic process; small molecule metabolic process; cell body; obsolete organelle part; obsolete intracellular part; obsolete nuclear part; obsolete cytoplasmic part; obsolete cytosolic part; obsolete intracellular organelle part; obsolete cell part; development of primary sexual characteristics; positive regulation of proteolysis; obsolete heterocycle metabolic process; development of primary male sexual characteristics; male sex differentiation; animal organ development; positive regulation of biological process; positive regulation of cellular process; developmental growth; reproductive structure development; system development; anatomical structure development; regulation of biological process; regulation of catalytic activity; regulation of cellular process; response to stimulus; obsolete regulation of nitrogen compound metabolic process; obsolete positive regulation of nitrogen compound metabolic process; regulation of protein metabolic process; positive regulation of protein metabolic process; protein complex oligomerization; protein tetramerization; protein heterooligomerization; regulation of hydrolase activity; positive regulation of hydrolase activity; regulation of peptidase activity; regulation of endopeptidase activity; nucleobase-containing small molecule metabolic process; obsolete oxidation-reduction process; regulation of macromolecule metabolic process; head development; neural precursor cell proliferation; reproductive system development; protein-containing complex assembly; biological regulation; regulation of molecular function; obsolete organic substance metabolic process; cellular component organization or biogenesis; pyrimidine-containing compound metabolic process; regulation of primary metabolic process; nucleic acid metabolic process; organophosphate biosynthetic process; obsolete organic cyclic compound binding; carbohydrate derivative binding; obsolete neuron part; carbohydrate derivative metabolic process; carbohydrate derivative biosynthetic process; nucleoside phosphate binding; nucleoside phosphate biosynthetic process; obsolete organic cyclic compound metabolic process; obsolete organic cyclic compound biosynthetic process; heterocyclic compound binding; obsolete organonitrogen compound metabolic process; obsolete organic substance biosynthetic process; catalytic complex; oxidoreductase complex; obsolete regulation of cysteine-type endopeptidase activity; obsolete positive regulation of cysteine-type endopeptidase activity
P84022	196.264	186.49	187.948	228.788	228.466	225.923	190.234	227.726	0.000294808	0.0403532	0.164624	-0.259522	0.835365	-1.19708	0.0181134	none	SMAD3	Mothers against decapentaplegic homolog 3	reviewed	SMAD3_HUMAN	SMAD3 MADH3	Homo sapiens (Human)	425			3D-structure;Acetylation;ADP-ribosylation;Alternative splicing;Aortic aneurysm;Cytoplasm;Disease variant;DNA-binding;Host-virus interaction;Isopeptide bond;Metal-binding;Nucleus;Phosphoprotein;Proteomics identification;Reference proteome;Transcription;Transcription regulation;Ubl conjugation;Zinc	KW-0002; KW-0007; KW-0013; KW-0025; KW-0993; KW-0963; KW-0225; KW-0238; KW-0945; KW-1017; KW-0479; KW-0539; KW-0597; KW-1267; KW-1185; KW-0804; KW-0805; KW-0832; KW-0862			MOD_RES 2; /note="N-acetylserine"; /evidence="ECO:0007744|PubMed:19413330, ECO:0007744|PubMed:22814378"; MOD_RES 8; /note="Phosphothreonine; by CDK2 and CDK4"; /evidence="ECO:0000269|PubMed:15241418"; MOD_RES 179; /note="Phosphothreonine; by CDK2, CDK4 and MAPK"; /evidence="ECO:0000269|PubMed:15241418, ECO:0000269|PubMed:16156666, ECO:0000269|PubMed:19218245"; MOD_RES 204; /note="Phosphoserine; by GSK3 and MAPK"; /evidence="ECO:0000255|PROSITE-ProRule:PRU00439, ECO:0000269|PubMed:15241418, ECO:0000269|PubMed:16156666, ECO:0000269|PubMed:19218245"; MOD_RES 208; /note="Phosphoserine; by MAPK"; /evidence="ECO:0000255|PROSITE-ProRule:PRU00439, ECO:0000269|PubMed:15241418, ECO:0000269|PubMed:16156666, ECO:0000269|PubMed:19218245"; MOD_RES 213; /note="Phosphoserine; by CDK2 and CDK4"; /evidence="ECO:0000255|PROSITE-ProRule:PRU00439, ECO:0000269|PubMed:15241418"; MOD_RES 378; /note="N6-acetyllysine"; /evidence="ECO:0000269|PubMed:16862174"; MOD_RES 416; /note="Phosphoserine"; /evidence="ECO:0007744|PubMed:18669648, ECO:0007744|PubMed:23186163"; MOD_RES 418; /note="Phosphoserine; by CK1"; /evidence="ECO:0000255|PROSITE-ProRule:PRU00439, ECO:0000269|PubMed:18794808"; MOD_RES 422; /note="Phosphoserine; by TGFBR1"; /evidence="ECO:0000250|UniProtKB:Q8BUN5, ECO:0000255|PROSITE-ProRule:PRU00439"; MOD_RES 423; /note="Phosphoserine; by TGFBR1"; /evidence="ECO:0000250|UniProtKB:Q8BUN5, ECO:0000255|PROSITE-ProRule:PRU00439"; MOD_RES 425; /note="Phosphoserine; by TGFBR1"; /evidence="ECO:0000250|UniProtKB:Q8BUN5, ECO:0000255|PROSITE-ProRule:PRU00439"	PTM: Phosphorylated on serine and threonine residues. Enhanced phosphorylation in the linker region on Thr-179, Ser-204 and Ser-208 on EGF and TGF-beta treatment. Ser-208 is the main site of MAPK-mediated phosphorylation. CDK-mediated phosphorylation occurs in a cell-cycle dependent manner and inhibits both the transcriptional activity and antiproliferative functions of SMAD3. This phosphorylation is inhibited by flavopiridol. Maximum phosphorylation at the G(1)/S junction. Also phosphorylated on serine residues in the C-terminal SXS motif by TGFBR1 and ACVR1. TGFBR1-mediated phosphorylation at these C-terminal sites is required for interaction with SMAD4, nuclear location and transactivational activity, and appears to be a prerequisite for the TGF-beta mediated phosphorylation in the linker region. Dephosphorylated in the C-terminal SXS motif by PPM1A. This dephosphorylation disrupts the interaction with SMAD4, promotes nuclear export and terminates TGF-beta-mediated signaling. Phosphorylation at Ser-418 by CSNK1G2/CK1 promotes ligand-dependent ubiquitination and subsequent proteasome degradation, thus inhibiting SMAD3-mediated TGF-beta responses. Phosphorylated by PDPK1. {ECO:0000269|PubMed:11224571, ECO:0000269|PubMed:15241418, ECO:0000269|PubMed:15588252, ECO:0000269|PubMed:16156666, ECO:0000269|PubMed:17327236, ECO:0000269|PubMed:18794808, ECO:0000269|PubMed:19218245, ECO:0000269|PubMed:21947082, ECO:0000269|PubMed:8774881, ECO:0000269|PubMed:9843571}.; PTM: Acetylation in the nucleus by EP300 in the MH2 domain regulates positively its transcriptional activity and is enhanced by TGF-beta. {ECO:0000269|PubMed:16862174}.; PTM: Poly-ADP-ribosylated by PARP1 and PARP2. ADP-ribosylation negatively regulates SMAD3 transcriptional responses during the course of TGF-beta signaling. {ECO:0000269|PubMed:25133494}.; PTM: Ubiquitinated. Monoubiquitinated, leading to prevent DNA-binding (PubMed:21947082). Deubiquitination by USP15 alleviates inhibition and promotes activation of TGF-beta target genes (PubMed:21947082). Ubiquitinated by RNF111, leading to its degradation: only SMAD3 proteins that are 'in use' are targeted by RNF111, RNF111 playing a key role in activating SMAD3 and regulating its turnover (By similarity). Undergoes STUB1-mediated ubiquitination and degradation (PubMed:24613385). {ECO:0000250|UniProtKB:Q8BUN5, ECO:0000269|PubMed:21947082, ECO:0000269|PubMed:24613385}.				P84022;	P84022;	ENST00000327367.9 [P84022-1];ENST00000439724.7 [P84022-2];ENST00000537194.6 [P84022-4];ENST00000540846.6 [P84022-3];ENST00000558428.6 [P84022-4];ENST00000558739.2 [P84022-3];ENST00000558827.2 [P84022-4];ENST00000559460.6 [P84022-3];ENST00000679624.1 [P84022-3];ENST00000681239.1 [P84022-3];	4088;	KOG3701;	R-HSA-1181150;R-HSA-1502540;R-HSA-2173788;R-HSA-2173789;R-HSA-2173795;R-HSA-2173796;R-HSA-3304356;R-HSA-3311021;R-HSA-3315487;R-HSA-3656532;R-HSA-5689880;R-HSA-8941855;R-HSA-8952158;R-HSA-9008059;R-HSA-9013695;R-HSA-9615017;R-HSA-9617828;R-HSA-9735871;R-HSA-9754189;R-HSA-9796292;R-HSA-9823730;R-HSA-9839394;	IPR013790;IPR003619;IPR013019;IPR017855;IPR001132;IPR008984;IPR036578;	PF03165;PF03166;	GO:0000122; GO:0000785; GO:0000976; GO:0000978; GO:0000981; GO:0000987; GO:0001217; GO:0001222; GO:0001223; GO:0001228; GO:0001657; GO:0001666; GO:0001701; GO:0001707; GO:0001756; GO:0001836; GO:0001889; GO:0001947; GO:0002076; GO:0002520; GO:0003677; GO:0003700; GO:0005160; GO:0005518; GO:0005634; GO:0005637; GO:0005654; GO:0005667; GO:0005737; GO:0005829; GO:0005886; GO:0006355; GO:0006357; GO:0006955; GO:0007179; GO:0007254; GO:0007492; GO:0008013; GO:0008270; GO:0008283; GO:0008285; GO:0009653; GO:0009880; GO:0010628; GO:0010629; GO:0010718; GO:0016202; GO:0016922; GO:0017015; GO:0017151; GO:0019901; GO:0019902; GO:0023019; GO:0030154; GO:0030279; GO:0030308; GO:0030325; GO:0030335; GO:0030501; GO:0030878; GO:0031053; GO:0031490; GO:0031625; GO:0031962; GO:0032332; GO:0032731; GO:0032810; GO:0032909; GO:0032916; GO:0032924; GO:0033689; GO:0035259; GO:0036064; GO:0038092; GO:0042060; GO:0042110; GO:0042177; GO:0042307; GO:0042802; GO:0042803; GO:0043066; GO:0043130; GO:0043231; GO:0043235; GO:0043425; GO:0043565; GO:0045216; GO:0045429; GO:0045596; GO:0045599; GO:0045668; GO:0045893; GO:0045944; GO:0048340; GO:0048589; GO:0048617; GO:0048701; GO:0050678; GO:0050728; GO:0050776; GO:0050821; GO:0050927; GO:0051481; GO:0051496; GO:0051881; GO:0051894; GO:0060039; GO:0060290; GO:0060391; GO:0060395; GO:0061045; GO:0061450; GO:0061629; GO:0061767; GO:0070306; GO:0070410; GO:0070411; GO:0070412; GO:0071141; GO:0071144; GO:0071333; GO:0071560; GO:0090263; GO:0097190; GO:0097191; GO:0098586; GO:0140297; GO:1901203; GO:1902893; GO:1902894; GO:1902895; GO:1903243; GO:1990776; GO:1990841; GO:0000228; GO:0000578; GO:0000902; GO:0000904; GO:0000977; GO:0000988; GO:0000989; GO:0001067; GO:0001501; GO:0001503; GO:0001505; GO:0001558; GO:0001649; GO:0001654; GO:0001655; GO:0001704; GO:0001706; GO:0001775; GO:0001817; GO:0001819; GO:0001822; GO:0001823; GO:0001952; GO:0001954; GO:0002009; GO:0002088; GO:0002165; GO:0002376; GO:0002682; GO:0002790; GO:0003002; GO:0003007; GO:0003008; GO:0003013; GO:0003143; GO:0003674; GO:0003676; GO:0003682; GO:0003690; GO:0003723; GO:0005072; GO:0005102; GO:0005126; GO:0005488; GO:0005515; GO:0005575; GO:0005622; GO:0005623; GO:0005635; GO:0005694; GO:0006139; GO:0006351; GO:0006366; GO:0006396; GO:0006468; GO:0006508; GO:0006725; GO:0006793; GO:0006796; GO:0006807; GO:0006810; GO:0006873; GO:0006874; GO:0006875; GO:0006915; GO:0006919; GO:0006928; GO:0006935; GO:0006950; GO:0007049; GO:0007154; GO:0007165; GO:0007166; GO:0007167; GO:0007178; GO:0007182; GO:0007183; GO:0007267; GO:0007275; GO:0007346; GO:0007352; GO:0007368; GO:0007369; GO:0007389; GO:0007399; GO:0007409; GO:0007411; GO:0007417; GO:0007420; GO:0007423; GO:0007440; GO:0007444; GO:0007472; GO:0007476; GO:0007498; GO:0007507; GO:0007552; GO:0007560; GO:0007568; GO:0008015; GO:0008092; GO:0008104; GO:0008134; GO:0008150; GO:0008152; GO:0008217; GO:0008219; GO:0008340; GO:0009058; GO:0009059; GO:0009306; GO:0009605; GO:0009607; GO:0009611; GO:0009628; GO:0009719; GO:0009743; GO:0009746; GO:0009749; GO:0009790; GO:0009791; GO:0009792; GO:0009798; GO:0009799; GO:0009855; GO:0009886; GO:0009887; GO:0009888; GO:0009889; GO:0009890; GO:0009891; GO:0009892; GO:0009893; GO:0009894; GO:0009895; GO:0009914; GO:0009950; GO:0009952; GO:0009953; GO:0009966; GO:0009967; GO:0009968; GO:0009987; GO:0010033; GO:0010259; GO:0010467; GO:0010468; GO:0010506; GO:0010507; GO:0010556; GO:0010557; GO:0010558; GO:0010562; GO:0010604; GO:0010605; GO:0010608; GO:0010611; GO:0010612; GO:0010614; GO:0010616; GO:0010638; GO:0010646; GO:0010647; GO:0010648; GO:0010692; GO:0010694; GO:0010717; GO:0010810; GO:0010811; GO:0010817; GO:0010921; GO:0010922; GO:0010941; GO:0010942; GO:0010950; GO:0010952; GO:0012501; GO:0012505; GO:0014070; GO:0014741; GO:0014743; GO:0014745; GO:0014916; GO:0015031; GO:0015833; GO:0016020; GO:0016032; GO:0016043; GO:0016055; GO:0016070; GO:0016310; GO:0016319; GO:0016358; GO:0016441; GO:0016458; GO:0016579; GO:0018130; GO:0019048; GO:0019049; GO:0019219; GO:0019220; GO:0019222; GO:0019438; GO:0019538; GO:0019725; GO:0019866; GO:0019899; GO:0019900; GO:0019904; GO:0022008; GO:0022402; GO:0022603; GO:0022607; GO:0023051; GO:0023052; GO:0023056; GO:0023057; GO:0023061; GO:0030003; GO:0030030; GO:0030072; GO:0030073; GO:0030111; GO:0030155; GO:0030162; GO:0030177; GO:0030182; GO:0030278; GO:0030323; GO:0030324; GO:0030334; GO:0030500; GO:0030510; GO:0030512; GO:0030513; GO:0030618; GO:0030855; GO:0031016; GO:0031047; GO:0031090; GO:0031175; GO:0031323; GO:0031324; GO:0031325; GO:0031326; GO:0031327; GO:0031328; GO:0031329; GO:0031330; GO:0031347; GO:0031348; GO:0031647; GO:0031965; GO:0031967; GO:0031974; GO:0031975; GO:0031981; GO:0032101; GO:0032102; GO:0032103; GO:0032182; GO:0032231; GO:0032233; GO:0032330; GO:0032386; GO:0032388; GO:0032444; GO:0032501; GO:0032502; GO:0032651; GO:0032652; GO:0032732; GO:0032774; GO:0032879; GO:0032880; GO:0032910; GO:0032925; GO:0032927; GO:0032940; GO:0032956; GO:0032970; GO:0032989; GO:0032990; GO:0032991; GO:0033036; GO:0033043; GO:0033157; GO:0033688; GO:0033993; GO:0034097; GO:0034284; GO:0034330; GO:0034470; GO:0034641; GO:0034645; GO:0034654; GO:0034660; GO:0034713; GO:0035050; GO:0035107; GO:0035114; GO:0035120; GO:0035194; GO:0035195; GO:0035196; GO:0035220; GO:0035239; GO:0035265; GO:0035270; GO:0035282; GO:0035295; GO:0035303; GO:0035306; GO:0035556; GO:0035821; GO:0036211; GO:0036293; GO:0036314; GO:0040007; GO:0040008; GO:0040011; GO:0040012; GO:0040017; GO:0040029; GO:0042127; GO:0042176; GO:0042221; GO:0042306; GO:0042330; GO:0042592; GO:0042886; GO:0042981; GO:0043009; GO:0043010; GO:0043065; GO:0043067; GO:0043068; GO:0043069; GO:0043085; GO:0043167; GO:0043169; GO:0043170; GO:0043207; GO:0043226; GO:0043227; GO:0043228; GO:0043229; GO:0043232; GO:0043233; GO:0043280; GO:0043281; GO:0043331; GO:0043412; GO:0043502; GO:0043933; GO:0044003; GO:0044057; GO:0044085; GO:0044087; GO:0044089; GO:0044093; GO:0044237; GO:0044238; GO:0044249; GO:0044260; GO:0044271; GO:0044389; GO:0044403; GO:0044419; GO:0044422; GO:0044424; GO:0044427; GO:0044428; GO:0044444; GO:0044446; GO:0044454; GO:0044464; GO:0044877; GO:0045165; GO:0045184; GO:0045321; GO:0045428; GO:0045595; GO:0045597; GO:0045598; GO:0045667; GO:0045778; GO:0045785; GO:0045786; GO:0045862; GO:0045892; GO:0045926; GO:0045930; GO:0045934; GO:0045935; GO:0045937; GO:0046332; GO:0046483; GO:0046649; GO:0046822; GO:0046824; GO:0046872; GO:0046879; GO:0046903; GO:0046914; GO:0046982; GO:0046983; GO:0048156; GO:0048332; GO:0048339; GO:0048468; GO:0048513; GO:0048518; GO:0048519; GO:0048522; GO:0048523; GO:0048546; GO:0048562; GO:0048563; GO:0048565; GO:0048568; GO:0048569; GO:0048580; GO:0048583; GO:0048584; GO:0048585; GO:0048598; GO:0048634; GO:0048646; GO:0048666; GO:0048667; GO:0048699; GO:0048704; GO:0048705; GO:0048706; GO:0048707; GO:0048729; GO:0048731; GO:0048732; GO:0048736; GO:0048737; GO:0048812; GO:0048813; GO:0048856; GO:0048858; GO:0048869; GO:0048878; GO:0050727; GO:0050789; GO:0050790; GO:0050793; GO:0050794; GO:0050801; GO:0050896; GO:0050920; GO:0050921; GO:0050926; GO:0051049; GO:0051050; GO:0051090; GO:0051091; GO:0051093; GO:0051094; GO:0051098; GO:0051128; GO:0051130; GO:0051171; GO:0051172; GO:0051173; GO:0051174; GO:0051179; GO:0051222; GO:0051223; GO:0051234; GO:0051239; GO:0051240; GO:0051241; GO:0051246; GO:0051247; GO:0051248; GO:0051252; GO:0051253; GO:0051254; GO:0051270; GO:0051272; GO:0051336; GO:0051345; GO:0051427; GO:0051480; GO:0051492; GO:0051493; GO:0051495; GO:0051701; GO:0051704; GO:0051707; GO:0051716; GO:0051726; GO:0051817; GO:0051893; GO:0052173; GO:0052200; GO:0052547; GO:0052548; GO:0055065; GO:0055074; GO:0055080; GO:0055082; GO:0055123; GO:0060021; GO:0060070; GO:0060089; GO:0060255; GO:0060322; GO:0060341; GO:0060429; GO:0060485; GO:0060541; GO:0060548; GO:0060562; GO:0060828; GO:0061008; GO:0061035; GO:0061036; GO:0061041; GO:0061053; GO:0061371; GO:0061564; GO:0062009; GO:0065003; GO:0065007; GO:0065008; GO:0065009; GO:0070013; GO:0070167; GO:0070169; GO:0070201; GO:0070482; GO:0070646; GO:0070647; GO:0070723; GO:0070848; GO:0070878; GO:0070887; GO:0070918; GO:0071310; GO:0071345; GO:0071359; GO:0071363; GO:0071407; GO:0071495; GO:0071559; GO:0071634; GO:0071636; GO:0071702; GO:0071704; GO:0071705; GO:0071840; GO:0071944; GO:0072001; GO:0072073; GO:0072132; GO:0072163; GO:0072164; GO:0072359; GO:0072503; GO:0072507; GO:0075136; GO:0080090; GO:0080134; GO:0090087; GO:0090092; GO:0090100; GO:0090101; GO:0090109; GO:0090256; GO:0090257; GO:0090287; GO:0090288; GO:0090304; GO:0090316; GO:0090575; GO:0097159; GO:0097296; GO:0097305; GO:0097485; GO:0097659; GO:0097718; GO:0098771; GO:0110020; GO:0110053; GO:0120036; GO:0120039; GO:0140110; GO:0198738; GO:1900107; GO:1900145; GO:1900175; GO:1900180; GO:1900182; GO:1900224; GO:1901201; GO:1901360; GO:1901362; GO:1901363; GO:1901564; GO:1901576; GO:1901698; GO:1901699; GO:1901700; GO:1901861; GO:1901888; GO:1901890; GO:1902679; GO:1902680; GO:1902903; GO:1902905; GO:1903034; GO:1903035; GO:1903053; GO:1903055; GO:1903242; GO:1903391; GO:1903393; GO:1903426; GO:1903428; GO:1903506; GO:1903507; GO:1903508; GO:1903829; GO:1903844; GO:1903845; GO:1904407; GO:1904589; GO:1904591; GO:1904888; GO:1904951; GO:1905114; GO:1905330; GO:1990837; GO:2000026; GO:2000027; GO:2000112; GO:2000113; GO:2000116; GO:2000145; GO:2000147; GO:2000377; GO:2000379; GO:2000380; GO:2000382; GO:2001056; GO:2001141; GO:2001233; GO:2001235; GO:2001267; GO:2001269	K	hsa:4088;;hsa:4087;hsa:4090;hsa:4086;hsa:4093	hsa04068|hsa04110|hsa04144|hsa04218|hsa04310|hsa04350|hsa04371|hsa04390|hsa04520|hsa04550|hsa04659|hsa04933|hsa05161|hsa05166|hsa05200|hsa05210|hsa05212|hsa05220|hsa05225|hsa05226|hsa05321|hsa05415;hsa04110|hsa04144|hsa04218|hsa04350|hsa04371|hsa04390|hsa04550|hsa04659|hsa04926|hsa04933|hsa05142|hsa05166|hsa05200|hsa05205|hsa05210|hsa05212|hsa05225|hsa05226|hsa05321|hsa05415;hsa04081|hsa04350|hsa04550;hsa04081|hsa04350|hsa04390|hsa04550|hsa05202;hsa04081|hsa04350|hsa04550	SMAD3, HSPC193, HsT17436, JV15-2, LDS1C, LDS3, MADH3, hMAD-3, hSMAD3, mad3; SMAD family member 3;SMAD2, CHTD8, JV18, JV18-1, LDS6, MADH2, MADR2, hMAD-2, hSMAD2; SMAD family member 2;SMAD5, DWFC, JV5-1, MADH5; SMAD family member 5;SMAD1, BSP-1, BSP1, JV4-1, JV41, MADH1, MADR1; SMAD family member 1;SMAD9, MADH6, MADH9, PPH2, SMAD8, SMAD8/9, SMAD8A, SMAD8B; SMAD family member 9	FoxO signaling pathway|Cell cycle|Endocytosis|Cellular senescence|Wnt signaling pathway|TGF-beta signaling pathway|Apelin signaling pathway|Hippo signaling pathway|Adherens junction|Signaling pathways regulating pluripotency of stem cells|Th17 cell differentiation|AGE-RAGE signaling pathway in diabetic complications|Hepatitis B|Human T-cell leukemia virus 1 infection|Pathways in cancer|Colorectal cancer|Pancreatic cancer|Chronic myeloid leukemia|Hepatocellular carcinoma|Gastric cancer|Inflammatory bowel disease|Diabetic cardiomyopathy;Cell cycle|Endocytosis|Cellular senescence|TGF-beta signaling pathway|Apelin signaling pathway|Hippo signaling pathway|Signaling pathways regulating pluripotency of stem cells|Th17 cell differentiation|Relaxin signaling pathway|AGE-RAGE signaling pathway in diabetic complications|Chagas disease|Human T-cell leukemia virus 1 infection|Pathways in cancer|Proteoglycans in cancer|Colorectal cancer|Pancreatic cancer|Hepatocellular carcinoma|Gastric cancer|Inflammatory bowel disease|Diabetic cardiomyopathy;Hormone signaling|TGF-beta signaling pathway|Signaling pathways regulating pluripotency of stem cells;Hormone signaling|TGF-beta signaling pathway|Hippo signaling pathway|Signaling pathways regulating pluripotency of stem cells|Transcriptional misregulation in cancer;Hormone signaling|TGF-beta signaling pathway|Signaling pathways regulating pluripotency of stem cells	9606.ENSP00000332973	Cytosol_Nucleus, Nucleus, Mitochondrion, Cytosol, Endoplasmic Reticulum_Mitochondrion, Cytosol_Peroxisome	negative regulation of transcription by RNA polymerase II; chromatin; transcription cis-regulatory region binding; RNA polymerase II cis-regulatory region sequence-specific DNA binding; DNA-binding transcription factor activity, RNA polymerase II-specific; cis-regulatory region sequence-specific DNA binding; DNA-binding transcription repressor activity; transcription corepressor binding; transcription coactivator binding; DNA-binding transcription activator activity, RNA polymerase II-specific; ureteric bud development; response to hypoxia; in utero embryonic development; mesoderm formation; somitogenesis; release of cytochrome c from mitochondria; liver development; heart looping; osteoblast development; immune system development; DNA binding; DNA-binding transcription factor activity; transforming growth factor beta receptor binding; collagen binding; nucleus; nuclear inner membrane; nucleoplasm; transcription regulator complex; cytoplasm; cytosol; plasma membrane; regulation of DNA-templated transcription; regulation of transcription by RNA polymerase II; immune response; transforming growth factor beta receptor signaling pathway; JNK cascade; endoderm development; beta-catenin binding; zinc ion binding; cell population proliferation; negative regulation of cell population proliferation; anatomical structure morphogenesis; embryonic pattern specification; positive regulation of gene expression; negative regulation of gene expression; positive regulation of epithelial to mesenchymal transition; regulation of striated muscle tissue development; nuclear receptor binding; regulation of transforming growth factor beta receptor signaling pathway; DEAD/H-box RNA helicase binding; protein kinase binding; phosphatase binding; signal transduction involved in regulation of gene expression; cell differentiation; negative regulation of ossification; negative regulation of cell growth; adrenal gland development; positive regulation of cell migration; positive regulation of bone mineralization; thyroid gland development; primary miRNA processing; chromatin DNA binding; ubiquitin protein ligase binding; nuclear mineralocorticoid receptor binding; positive regulation of chondrocyte differentiation; positive regulation of interleukin-1 beta production; sterol response element binding; regulation of transforming growth factor beta2 production; positive regulation of transforming growth factor beta3 production; activin receptor signaling pathway; negative regulation of osteoblast proliferation; nuclear glucocorticoid receptor binding; ciliary basal body; nodal signaling pathway; wound healing; T cell activation; negative regulation of protein catabolic process; positive regulation of protein import into nucleus; identical protein binding; protein homodimerization activity; negative regulation of apoptotic process; ubiquitin binding; intracellular membrane-bounded organelle; receptor complex; bHLH transcription factor binding; sequence-specific DNA binding; cell-cell junction organization; positive regulation of nitric oxide biosynthetic process; negative regulation of cell differentiation; negative regulation of fat cell differentiation; negative regulation of osteoblast differentiation; positive regulation of DNA-templated transcription; positive regulation of transcription by RNA polymerase II; paraxial mesoderm morphogenesis; developmental growth; embryonic foregut morphogenesis; embryonic cranial skeleton morphogenesis; regulation of epithelial cell proliferation; negative regulation of inflammatory response; regulation of immune response; protein stabilization; positive regulation of positive chemotaxis; negative regulation of cytosolic calcium ion concentration; positive regulation of stress fiber assembly; regulation of mitochondrial membrane potential; positive regulation of focal adhesion assembly; pericardium development; transdifferentiation; positive regulation of SMAD protein signal transduction; SMAD protein signal transduction; negative regulation of wound healing; trophoblast cell migration; RNA polymerase II-specific DNA-binding transcription factor binding; negative regulation of lung blood pressure; lens fiber cell differentiation; co-SMAD binding; I-SMAD binding; R-SMAD binding; SMAD protein complex; heteromeric SMAD protein complex; cellular response to glucose stimulus; cellular response to transforming growth factor beta stimulus; positive regulation of canonical Wnt signaling pathway; apoptotic signaling pathway; extrinsic apoptotic signaling pathway; cellular response to virus; DNA-binding transcription factor binding; positive regulation of extracellular matrix assembly; regulation of miRNA transcription; negative regulation of miRNA transcription; positive regulation of miRNA transcription; negative regulation of cardiac muscle hypertrophy in response to stress; response to angiotensin; promoter-specific chromatin binding; nuclear chromosome; embryonic axis specification; cell morphogenesis; obsolete cell morphogenesis involved in differentiation; RNA polymerase II transcription regulatory region sequence-specific DNA binding; obsolete transcription factor activity, protein binding; obsolete transcription factor activity, transcription factor binding; transcription regulatory region nucleic acid binding; skeletal system development; ossification; obsolete regulation of neurotransmitter levels; regulation of cell growth; osteoblast differentiation; eye development; urogenital system development; formation of primary germ layer; endoderm formation; cell activation; regulation of cytokine production; positive regulation of cytokine production; kidney development; mesonephros development; regulation of cell-matrix adhesion; positive regulation of cell-matrix adhesion; morphogenesis of an epithelium; lens development in camera-type eye; instar larval or pupal development; immune system process; regulation of immune system process; peptide secretion; regionalization; heart morphogenesis; system process; circulatory system process; embryonic heart tube morphogenesis; molecular_function; nucleic acid binding; chromatin binding; double-stranded DNA binding; RNA binding; obsolete transforming growth factor beta receptor, cytoplasmic mediator activity; signaling receptor binding; cytokine receptor binding; binding; protein binding; cellular_component; intracellular anatomical structure; obsolete cell; nuclear envelope; chromosome; nucleobase-containing compound metabolic process; DNA-templated transcription; transcription by RNA polymerase II; RNA processing; protein phosphorylation; proteolysis; obsolete cellular aromatic compound metabolic process; phosphorus metabolic process; phosphate-containing compound metabolic process; obsolete nitrogen compound metabolic process; transport; intracellular monoatomic ion homeostasis; intracellular calcium ion homeostasis; obsolete intracellular metal ion homeostasis; apoptotic process; obsolete activation of cysteine-type endopeptidase activity involved in apoptotic process; obsolete movement of cell or subcellular component; chemotaxis; response to stress; cell cycle; cell communication; signal transduction; cell surface receptor signaling pathway; enzyme-linked receptor protein signaling pathway; cell surface receptor protein serine/threonine kinase signaling pathway; obsolete common-partner SMAD protein phosphorylation; obsolete SMAD protein complex assembly; cell-cell signaling; multicellular organism development; regulation of mitotic cell cycle; zygotic specification of dorsal/ventral axis; determination of left/right symmetry; gastrulation; pattern specification process; nervous system development; axonogenesis; axon guidance; central nervous system development; brain development; sensory organ development; foregut morphogenesis; imaginal disc development; wing disc morphogenesis; imaginal disc-derived wing morphogenesis; mesoderm development; heart development; metamorphosis; imaginal disc morphogenesis; obsolete aging; blood circulation; cytoskeletal protein binding; intracellular protein localization; transcription factor binding; biological_process; metabolic process; regulation of blood pressure; cell death; determination of adult lifespan; biosynthetic process; macromolecule biosynthetic process; protein secretion; response to external stimulus; response to biotic stimulus; response to wounding; response to abiotic stimulus; response to endogenous stimulus; response to carbohydrate; response to hexose; response to glucose; embryo development; post-embryonic development; embryo development ending in birth or egg hatching; axis specification; specification of symmetry; determination of bilateral symmetry; post-embryonic animal morphogenesis; animal organ morphogenesis; tissue development; regulation of biosynthetic process; negative regulation of biosynthetic process; positive regulation of biosynthetic process; negative regulation of metabolic process; positive regulation of metabolic process; regulation of catabolic process; negative regulation of catabolic process; hormone transport; dorsal/ventral axis specification; anterior/posterior pattern specification; dorsal/ventral pattern formation; regulation of signal transduction; positive regulation of signal transduction; negative regulation of signal transduction; cellular process; obsolete response to organic substance; obsolete multicellular organism aging; gene expression; regulation of gene expression; regulation of autophagy; negative regulation of autophagy; regulation of macromolecule biosynthetic process; positive regulation of macromolecule biosynthetic process; negative regulation of macromolecule biosynthetic process; positive regulation of phosphorus metabolic process; positive regulation of macromolecule metabolic process; negative regulation of macromolecule metabolic process; post-transcriptional regulation of gene expression; regulation of cardiac muscle hypertrophy; regulation of cardiac muscle adaptation; negative regulation of cardiac muscle hypertrophy; negative regulation of cardiac muscle adaptation; positive regulation of organelle organization; regulation of cell communication; positive regulation of cell communication; negative regulation of cell communication; regulation of alkaline phosphatase activity; positive regulation of alkaline phosphatase activity; regulation of epithelial to mesenchymal transition; regulation of cell-substrate adhesion; positive regulation of cell-substrate adhesion; regulation of hormone levels; regulation of phosphatase activity; positive regulation of phosphatase activity; obsolete regulation of cell death; obsolete positive regulation of cell death; positive regulation of endopeptidase activity; positive regulation of peptidase activity; programmed cell death; endomembrane system; obsolete response to organic cyclic compound; negative regulation of muscle hypertrophy; regulation of muscle hypertrophy; negative regulation of muscle adaptation; regulation of lung blood pressure; protein transport; peptide transport; membrane; viral process; cellular component organization; Wnt signaling pathway; RNA metabolic process; phosphorylation; mushroom body development; dendrite development; post-transcriptional gene silencing; obsolete gene silencing; protein deubiquitination; obsolete heterocycle biosynthetic process; obsolete modulation by virus of host process; obsolete virus-mediated perturbation of host defense response; regulation of nucleobase-containing compound metabolic process; regulation of phosphate metabolic process; regulation of metabolic process; obsolete aromatic compound biosynthetic process; protein metabolic process; cellular homeostasis; organelle inner membrane; enzyme binding; kinase binding; protein domain specific binding; neurogenesis; cell cycle process; regulation of anatomical structure morphogenesis; cellular component assembly; regulation of signaling; signaling; positive regulation of signaling; negative regulation of signaling; signal release; intracellular monoatomic cation homeostasis; cell projection organization; peptide hormone secretion; insulin secretion; regulation of Wnt signaling pathway; regulation of cell adhesion; regulation of proteolysis; positive regulation of Wnt signaling pathway; neuron differentiation; regulation of ossification; respiratory tube development; lung development; regulation of cell migration; regulation of bone mineralization; regulation of BMP signaling pathway; negative regulation of transforming growth factor beta receptor signaling pathway; positive regulation of BMP signaling pathway; obsolete transforming growth factor beta receptor, pathway-specific cytoplasmic mediator activity; epithelial cell differentiation; pancreas development; regulatory ncRNA-mediated gene silencing; organelle membrane; neuron projection development; obsolete regulation of cellular metabolic process; obsolete negative regulation of cellular metabolic process; obsolete positive regulation of cellular metabolic process; obsolete regulation of cellular biosynthetic process; obsolete negative regulation of cellular biosynthetic process; obsolete positive regulation of cellular biosynthetic process; obsolete regulation of cellular catabolic process; obsolete negative regulation of cellular catabolic process; regulation of defense response; negative regulation of defense response; regulation of protein stability; nuclear membrane; organelle envelope; membrane-enclosed lumen; obsolete envelope; nuclear lumen; regulation of response to external stimulus; negative regulation of response to external stimulus; positive regulation of response to external stimulus; ubiquitin-like protein binding; regulation of actin filament bundle assembly; positive regulation of actin filament bundle assembly; regulation of chondrocyte differentiation; regulation of intracellular transport; positive regulation of intracellular transport; activin responsive factor complex; multicellular organismal process; developmental process; regulation of interleukin-1 beta production; regulation of interleukin-1 production; positive regulation of interleukin-1 production; RNA biosynthetic process; regulation of localization; regulation of protein localization; regulation of transforming growth factor beta3 production; regulation of activin receptor signaling pathway; positive regulation of activin receptor signaling pathway; secretion by cell; regulation of actin cytoskeleton organization; regulation of actin filament-based process; cellular anatomical entity morphogenesis; obsolete cell part morphogenesis; protein-containing complex; macromolecule localization; regulation of organelle organization; regulation of intracellular protein transport; regulation of osteoblast proliferation; response to lipid; response to cytokine; response to monosaccharide; cell junction organization; obsolete ncRNA processing; obsolete cellular nitrogen compound metabolic process; obsolete cellular macromolecule biosynthetic process; nucleobase-containing compound biosynthetic process; obsolete ncRNA metabolic process; type I transforming growth factor beta receptor binding; embryonic heart tube development; appendage morphogenesis; imaginal disc-derived appendage morphogenesis; post-embryonic appendage morphogenesis; regulatory ncRNA-mediated post-transcriptional gene silencing; miRNA-mediated post-transcriptional gene silencing; miRNA processing; wing disc development; tube morphogenesis; organ growth; endocrine system development; segmentation; tube development; regulation of dephosphorylation; positive regulation of dephosphorylation; intracellular signal transduction; modulation of process of another organism; protein modification process; response to decreased oxygen levels; response to sterol; growth; regulation of growth; locomotion; regulation of locomotion; positive regulation of locomotion; epigenetic regulation of gene expression; regulation of cell population proliferation; regulation of protein catabolic process; response to chemical; regulation of protein import into nucleus; taxis; homeostatic process; amide transport; regulation of apoptotic process; chordate embryonic development; camera-type eye development; positive regulation of apoptotic process; regulation of programmed cell death; positive regulation of programmed cell death; negative regulation of programmed cell death; positive regulation of catalytic activity; ion binding; cation binding; macromolecule metabolic process; response to external biotic stimulus; organelle; membrane-bounded organelle; membraneless organelle; intracellular organelle; intracellular membraneless organelle; organelle lumen; obsolete positive regulation of cysteine-type endopeptidase activity involved in apoptotic process; obsolete regulation of cysteine-type endopeptidase activity involved in apoptotic process; response to dsRNA; macromolecule modification; regulation of muscle adaptation; protein-containing complex organization; symbiont-mediated perturbation of host process; regulation of system process; cellular component biogenesis; regulation of cellular component biogenesis; positive regulation of cellular component biogenesis; positive regulation of molecular function; obsolete cellular metabolic process; primary metabolic process; obsolete cellular biosynthetic process; obsolete cellular macromolecule metabolic process; obsolete cellular nitrogen compound biosynthetic process; ubiquitin-like protein ligase binding; biological process involved in symbiotic interaction; biological process involved in interspecies interaction between organisms; obsolete organelle part; obsolete intracellular part; obsolete chromosomal part; obsolete nuclear part; obsolete cytoplasmic part; obsolete intracellular organelle part; obsolete nuclear chromosome part; obsolete cell part; protein-containing complex binding; cell fate commitment; establishment of protein localization; leukocyte activation; regulation of nitric oxide biosynthetic process; regulation of cell differentiation; positive regulation of cell differentiation; regulation of fat cell differentiation; regulation of osteoblast differentiation; positive regulation of ossification; positive regulation of cell adhesion; negative regulation of cell cycle; positive regulation of proteolysis; negative regulation of DNA-templated transcription; negative regulation of growth; negative regulation of mitotic cell cycle; negative regulation of nucleobase-containing compound metabolic process; positive regulation of nucleobase-containing compound metabolic process; positive regulation of phosphate metabolic process; SMAD binding; obsolete heterocycle metabolic process; lymphocyte activation; regulation of nucleocytoplasmic transport; positive regulation of nucleocytoplasmic transport; metal ion binding; hormone secretion; secretion; transition metal ion binding; protein heterodimerization activity; protein dimerization activity; tau protein binding; mesoderm morphogenesis; paraxial mesoderm development; cell development; animal organ development; positive regulation of biological process; negative regulation of biological process; positive regulation of cellular process; negative regulation of cellular process; digestive tract morphogenesis; embryonic organ morphogenesis; obsolete post-embryonic animal organ morphogenesis; digestive tract development; embryonic organ development; obsolete post-embryonic animal organ development; regulation of post-embryonic development; regulation of response to stimulus; positive regulation of response to stimulus; negative regulation of response to stimulus; embryonic morphogenesis; regulation of muscle organ development; anatomical structure formation involved in morphogenesis; neuron development; cell morphogenesis involved in neuron differentiation; generation of neurons; embryonic skeletal system morphogenesis; skeletal system morphogenesis; embryonic skeletal system development; instar larval or pupal morphogenesis; tissue morphogenesis; system development; gland development; appendage development; imaginal disc-derived appendage development; neuron projection morphogenesis; dendrite morphogenesis; anatomical structure development; cell projection morphogenesis; cellular developmental process; chemical homeostasis; regulation of inflammatory response; regulation of biological process; regulation of catalytic activity; regulation of developmental process; regulation of cellular process; monoatomic ion homeostasis; response to stimulus; regulation of chemotaxis; positive regulation of chemotaxis; regulation of positive chemotaxis; regulation of transport; positive regulation of transport; regulation of DNA-binding transcription factor activity; positive regulation of DNA-binding transcription factor activity; negative regulation of developmental process; positive regulation of developmental process; regulation of binding; regulation of cellular component organization; positive regulation of cellular component organization; obsolete regulation of nitrogen compound metabolic process; obsolete negative regulation of nitrogen compound metabolic process; obsolete positive regulation of nitrogen compound metabolic process; regulation of phosphorus metabolic process; localization; positive regulation of protein transport; regulation of protein transport; establishment of localization; regulation of multicellular organismal process; positive regulation of multicellular organismal process; negative regulation of multicellular organismal process; regulation of protein metabolic process; positive regulation of protein metabolic process; negative regulation of protein metabolic process; regulation of RNA metabolic process; negative regulation of RNA metabolic process; positive regulation of RNA metabolic process; obsolete regulation of cellular component movement; obsolete positive regulation of cellular component movement; regulation of hydrolase activity; positive regulation of hydrolase activity; hormone receptor binding; regulation of cytosolic calcium ion concentration; regulation of stress fiber assembly; regulation of cytoskeleton organization; positive regulation of cytoskeleton organization; biological process involved in interaction with host; obsolete multi-organism process; response to other organism; cellular response to stimulus; regulation of cell cycle; obsolete modulation of process of other organism involved in symbiotic interaction; regulation of focal adhesion assembly; obsolete response to defenses of other organism; symbiont-mediated response to host defenses; regulation of peptidase activity; regulation of endopeptidase activity; obsolete metal ion homeostasis; calcium ion homeostasis; monoatomic cation homeostasis; intracellular chemical homeostasis; digestive system development; roof of mouth development; canonical Wnt signaling pathway; molecular transducer activity; regulation of macromolecule metabolic process; head development; regulation of cellular localization; epithelium development; mesenchyme development; respiratory system development; obsolete negative regulation of cell death; epithelial tube morphogenesis; regulation of canonical Wnt signaling pathway; hepaticobiliary system development; regulation of cartilage development; positive regulation of cartilage development; regulation of wound healing; somite development; determination of heart left/right asymmetry; axon development; secondary palate development; protein-containing complex assembly; biological regulation; regulation of biological quality; regulation of molecular function; intracellular organelle lumen; regulation of biomineral tissue development; positive regulation of biomineral tissue development; regulation of establishment of protein localization; response to oxygen levels; protein modification by small protein removal; protein modification by small protein conjugation or removal; response to cholesterol; response to growth factor; primary miRNA binding; cellular response to chemical stimulus; regulatory ncRNA processing; obsolete cellular response to organic substance; cellular response to cytokine stimulus; cellular response to dsRNA; cellular response to growth factor stimulus; obsolete cellular response to organic cyclic compound; cellular response to endogenous stimulus; response to transforming growth factor beta; regulation of transforming growth factor beta production; positive regulation of transforming growth factor beta production; obsolete organic substance transport; obsolete organic substance metabolic process; nitrogen compound transport; cellular component organization or biogenesis; cell periphery; renal system development; kidney epithelium development; mesenchyme morphogenesis; mesonephric epithelium development; mesonephric tubule development; circulatory system development; obsolete cellular divalent inorganic cation homeostasis; obsolete divalent inorganic cation homeostasis; response to host; regulation of primary metabolic process; regulation of response to stress; regulation of peptide transport; regulation of transmembrane receptor protein serine/threonine kinase signaling pathway; positive regulation of transmembrane receptor protein serine/threonine kinase signaling pathway; negative regulation of transmembrane receptor protein serine/threonine kinase signaling pathway; regulation of cell-substrate junction assembly; regulation of cell proliferation involved in imaginal disc-derived wing morphogenesis; regulation of muscle system process; regulation of cellular response to growth factor stimulus; negative regulation of cellular response to growth factor stimulus; nucleic acid metabolic process; positive regulation of intracellular protein transport; RNA polymerase II transcription regulator complex; obsolete organic cyclic compound binding; obsolete activation of cysteine-type endopeptidase activity involved in apoptotic signaling pathway; response to alcohol; neuron projection guidance; obsolete nucleic acid-templated transcription; disordered domain specific binding; inorganic ion homeostasis; regulation of actomyosin structure organization; regulation of actin filament organization; plasma membrane bounded cell projection organization; plasma membrane bounded cell projection morphogenesis; transcription regulator activity; obsolete cell-cell signaling by wnt; regulation of nodal signaling pathway; obsolete regulation of nodal signaling pathway involved in determination of left/right asymmetry; obsolete regulation of nodal signaling pathway involved in determination of lateral mesoderm left/right asymmetry; regulation of protein localization to nucleus; positive regulation of protein localization to nucleus; obsolete positive regulation of nodal signaling pathway involved in determination of lateral mesoderm left/right asymmetry; regulation of extracellular matrix assembly; obsolete organic cyclic compound metabolic process; obsolete organic cyclic compound biosynthetic process; heterocyclic compound binding; obsolete organonitrogen compound metabolic process; obsolete organic substance biosynthetic process; response to nitrogen compound; cellular response to nitrogen compound; response to oxygen-containing compound; regulation of muscle tissue development; regulation of cell junction assembly; positive regulation of cell junction assembly; negative regulation of RNA biosynthetic process; positive regulation of RNA biosynthetic process; regulation of supramolecular fiber organization; positive regulation of supramolecular fiber organization; regulation of response to wounding; negative regulation of response to wounding; regulation of extracellular matrix organization; positive regulation of extracellular matrix organization; regulation of cardiac muscle hypertrophy in response to stress; regulation of adherens junction organization; positive regulation of adherens junction organization; regulation of reactive oxygen species biosynthetic process; positive regulation of reactive oxygen species biosynthetic process; obsolete regulation of nucleic acid-templated transcription; obsolete negative regulation of nucleic acid-templated transcription; obsolete positive regulation of nucleic acid-templated transcription; positive regulation of protein localization; regulation of cellular response to transforming growth factor beta stimulus; negative regulation of cellular response to transforming growth factor beta stimulus; positive regulation of nitric oxide metabolic process; regulation of protein import; positive regulation of protein import; cranial skeletal system development; positive regulation of establishment of protein localization; obsolete cell surface receptor signaling pathway involved in cell-cell signaling; regulation of morphogenesis of an epithelium; sequence-specific double-stranded DNA binding; regulation of multicellular organismal development; regulation of animal organ morphogenesis; obsolete regulation of cellular macromolecule biosynthetic process; obsolete negative regulation of cellular macromolecule biosynthetic process; obsolete regulation of cysteine-type endopeptidase activity; regulation of cell motility; positive regulation of cell motility; regulation of reactive oxygen species metabolic process; positive regulation of reactive oxygen species metabolic process; regulation of mesoderm development; positive regulation of mesoderm development; obsolete positive regulation of cysteine-type endopeptidase activity; regulation of RNA biosynthetic process; regulation of apoptotic signaling pathway; positive regulation of apoptotic signaling pathway; obsolete regulation of cysteine-type endopeptidase activity involved in apoptotic signaling pathway; obsolete positive regulation of cysteine-type endopeptidase activity involved in apoptotic signaling pathway
Q8N3F0	236.35	276.301	264.807	65.1652	96.941	83.6456	259.153	81.9173	0.000295928	0.0818418	0.749569	1.66156	3.16359	3.16359	0.0181134	up	MTURN	Maturin	reviewed	MTURN_HUMAN	MTURN C7orf41	Homo sapiens (Human)	131			Alternative splicing;Cytoplasm;Developmental protein;Phosphoprotein;Proteomics identification;Reference proteome	KW-0025; KW-0963; KW-0217; KW-0597; KW-1267; KW-1185			MOD_RES 34; /note="Phosphotyrosine"; /evidence="ECO:0000269|PubMed:24681962"	PTM: Phosphorylation at Tyr-34 is essential for its ability to promote megakaryocyte differentiation. {ECO:0000269|PubMed:24681962}.				Q8N3F0;	Q8N3F0;	ENST00000324453.13 [Q8N3F0-1];ENST00000324489.6 [Q8N3F0-3];ENST00000409688.1 [Q8N3F0-4];	222166;	ENOG502RXQA;		IPR027892;	PF15167;	GO:0005737; GO:0023051; GO:0032088; GO:0045654; GO:0046330; GO:0070374; GO:0007049; GO:0007275; GO:0007399; GO:0008150; GO:0009987; GO:0022008; GO:0022402; GO:0030154; GO:0030182; GO:0032501; GO:0032502; GO:0045786; GO:0048468; GO:0048519; GO:0048523; GO:0048666; GO:0048699; GO:0048731; GO:0048856; GO:0048869; GO:0050789; GO:0050794; GO:0051726; GO:0065007	S	hsa:222166				9606.ENSP00000324204	Extracellular, Cytosol_Nucleus	cytoplasm; regulation of signaling; negative regulation of NF-kappaB transcription factor activity; positive regulation of megakaryocyte differentiation; positive regulation of JNK cascade; positive regulation of ERK1 and ERK2 cascade; cell cycle; multicellular organism development; nervous system development; biological_process; cellular process; neurogenesis; cell cycle process; cell differentiation; neuron differentiation; multicellular organismal process; developmental process; negative regulation of cell cycle; cell development; negative regulation of biological process; negative regulation of cellular process; neuron development; generation of neurons; system development; anatomical structure development; cellular developmental process; regulation of biological process; regulation of cellular process; regulation of cell cycle; biological regulation
Q9NVH2	255.555	240.826	238.592	369.468	348.728	378.517	244.991	365.571	0.000304317	0.0632886	0.531316	-0.577424	0.670159	-1.49218	0.0184598	down	INTS7	Integrator complex subunit 7	reviewed	INT7_HUMAN	INTS7 C1orf73	Homo sapiens (Human)	962			3D-structure;Alternative splicing;Chromosome;Cytoplasm;DNA damage;Nucleus;Phosphoprotein;Proteomics identification;Reference proteome	KW-0002; KW-0025; KW-0158; KW-0963; KW-0227; KW-0539; KW-0597; KW-1267; KW-1185			MOD_RES 338; /note="Phosphoserine"; /evidence="ECO:0007744|PubMed:23186163"; MOD_RES 809; /note="Phosphoserine"; /evidence="ECO:0007744|PubMed:23186163"					Q9NVH2;	Q9NVH2;	ENST00000366992.7 [Q9NVH2-3];ENST00000366993.7 [Q9NVH2-2];ENST00000366994.8 [Q9NVH2-1];ENST00000440600.6 [Q9NVH2-4];	25896;	KOG1988;	R-HSA-6807505;	IPR016024;IPR033060;IPR054519;IPR056517;IPR056516;	PF22965;PF24437;PF24436;	GO:0000077; GO:0005634; GO:0005654; GO:0005694; GO:0005737; GO:0016180; GO:0016604; GO:0032039; GO:0034243; GO:0034472; GO:0071479; GO:0000075; GO:0000428; GO:0001654; GO:0002088; GO:0003674; GO:0005575; GO:0005622; GO:0005623; GO:0006139; GO:0006351; GO:0006366; GO:0006396; GO:0006725; GO:0006807; GO:0006950; GO:0006974; GO:0007275; GO:0007423; GO:0008150; GO:0008152; GO:0009058; GO:0009059; GO:0009301; GO:0009314; GO:0009628; GO:0009987; GO:0010212; GO:0010467; GO:0016070; GO:0016073; GO:0016591; GO:0018130; GO:0019438; GO:0030880; GO:0031123; GO:0031570; GO:0031974; GO:0031981; GO:0032501; GO:0032502; GO:0032774; GO:0032991; GO:0033554; GO:0034470; GO:0034641; GO:0034645; GO:0034654; GO:0034660; GO:0042795; GO:0043010; GO:0043170; GO:0043226; GO:0043227; GO:0043228; GO:0043229; GO:0043231; GO:0043232; GO:0043233; GO:0043628; GO:0044237; GO:0044238; GO:0044249; GO:0044260; GO:0044271; GO:0044422; GO:0044424; GO:0044428; GO:0044446; GO:0044451; GO:0044464; GO:0045786; GO:0046483; GO:0048513; GO:0048519; GO:0048523; GO:0048731; GO:0048856; GO:0050789; GO:0050794; GO:0050896; GO:0051716; GO:0051726; GO:0055029; GO:0061695; GO:0065007; GO:0070013; GO:0071214; GO:0071478; GO:0071704; GO:0090304; GO:0097659; GO:0098781; GO:0104004; GO:1901360; GO:1901362; GO:1901576; GO:1902494; GO:1990234	K	hsa:25896				9606.ENSP00000355961	Plasma Membrane, Endoplasmic Reticulum	DNA damage checkpoint signaling; nucleus; nucleoplasm; chromosome; cytoplasm; snRNA processing; nuclear body; integrator complex; regulation of transcription elongation by RNA polymerase II; snRNA 3'-end processing; cellular response to ionizing radiation; cell cycle checkpoint signaling; DNA-directed RNA polymerase complex; eye development; lens development in camera-type eye; molecular_function; cellular_component; intracellular anatomical structure; obsolete cell; nucleobase-containing compound metabolic process; DNA-templated transcription; transcription by RNA polymerase II; RNA processing; obsolete cellular aromatic compound metabolic process; obsolete nitrogen compound metabolic process; response to stress; DNA damage response; multicellular organism development; sensory organ development; biological_process; metabolic process; biosynthetic process; macromolecule biosynthetic process; snRNA transcription; response to radiation; response to abiotic stimulus; cellular process; response to ionizing radiation; gene expression; RNA metabolic process; snRNA metabolic process; RNA polymerase II, holoenzyme; obsolete heterocycle biosynthetic process; obsolete aromatic compound biosynthetic process; RNA polymerase complex; RNA 3'-end processing; DNA integrity checkpoint signaling; membrane-enclosed lumen; nuclear lumen; multicellular organismal process; developmental process; RNA biosynthetic process; protein-containing complex; cellular response to stress; obsolete ncRNA processing; obsolete cellular nitrogen compound metabolic process; obsolete cellular macromolecule biosynthetic process; nucleobase-containing compound biosynthetic process; obsolete ncRNA metabolic process; snRNA transcription by RNA polymerase II; camera-type eye development; macromolecule metabolic process; organelle; membrane-bounded organelle; membraneless organelle; intracellular organelle; intracellular membrane-bounded organelle; intracellular membraneless organelle; organelle lumen; regulatory ncRNA 3'-end processing; obsolete cellular metabolic process; primary metabolic process; obsolete cellular biosynthetic process; obsolete cellular macromolecule metabolic process; obsolete cellular nitrogen compound biosynthetic process; obsolete organelle part; obsolete intracellular part; obsolete nuclear part; obsolete intracellular organelle part; obsolete nucleoplasm part; obsolete cell part; negative regulation of cell cycle; obsolete heterocycle metabolic process; animal organ development; negative regulation of biological process; negative regulation of cellular process; system development; anatomical structure development; regulation of biological process; regulation of cellular process; response to stimulus; cellular response to stimulus; regulation of cell cycle; nuclear DNA-directed RNA polymerase complex; transferase complex, transferring phosphorus-containing groups; biological regulation; intracellular organelle lumen; cellular response to abiotic stimulus; cellular response to radiation; obsolete organic substance metabolic process; nucleic acid metabolic process; obsolete nucleic acid-templated transcription; obsolete ncRNA transcription; cellular response to environmental stimulus; obsolete organic cyclic compound metabolic process; obsolete organic cyclic compound biosynthetic process; obsolete organic substance biosynthetic process; catalytic complex; transferase complex
Q14919	4515.51	5060.7	4658.85	1474.74	2035.27	2033.89	4745.02	1847.97	0.000306536	0.089787	0.865389	1.36047	2.5677	2.5677	0.0184598	up	DRAP1	Dr1-associated corepressor	reviewed	NC2A_HUMAN	DRAP1	Homo sapiens (Human)	205			3D-structure;Alternative splicing;Direct protein sequencing;DNA-binding;Nucleus;Phosphoprotein;Proteomics identification;Reference proteome;Repressor;Transcription;Transcription regulation	KW-0002; KW-0025; KW-0903; KW-0238; KW-0539; KW-0597; KW-1267; KW-1185; KW-0678; KW-0804; KW-0805				PTM: Phosphorylation reduces DNA binding, but has no effect on heterodimerization and TBP binding. {ECO:0000269|PubMed:8608938, ECO:0000269|PubMed:8670811}.				Q14919;	Q14919;	ENST00000312515.7 [Q14919-1];	10589;	KOG1659;	R-HSA-1181150;R-HSA-1502540;	IPR003958;IPR009072;IPR050568;	PF00808;	GO:0000122; GO:0001046; GO:0001091; GO:0005634; GO:0006366; GO:0016251; GO:0017025; GO:0017054; GO:0042802; GO:0046982; GO:0090575; GO:0000981; GO:0003674; GO:0003676; GO:0003677; GO:0003700; GO:0003712; GO:0003714; GO:0005488; GO:0005515; GO:0005575; GO:0005622; GO:0005623; GO:0006139; GO:0006351; GO:0006355; GO:0006357; GO:0006725; GO:0006807; GO:0008134; GO:0008150; GO:0008152; GO:0009058; GO:0009059; GO:0009889; GO:0009890; GO:0009892; GO:0009987; GO:0010467; GO:0010468; GO:0010556; GO:0010558; GO:0010605; GO:0010629; GO:0016070; GO:0018130; GO:0019219; GO:0019222; GO:0019438; GO:0031323; GO:0031324; GO:0031326; GO:0031327; GO:0032774; GO:0034641; GO:0034645; GO:0034654; GO:0043170; GO:0043226; GO:0043227; GO:0043229; GO:0043231; GO:0044237; GO:0044238; GO:0044249; GO:0044260; GO:0044271; GO:0044424; GO:0044464; GO:0045892; GO:0045934; GO:0046483; GO:0046983; GO:0048519; GO:0048523; GO:0050789; GO:0050794; GO:0051171; GO:0051172; GO:0051252; GO:0051253; GO:0060255; GO:0065007; GO:0071704; GO:0080090; GO:0090304; GO:0097159; GO:0097659; GO:0140110; GO:1901360; GO:1901362; GO:1901363; GO:1901576; GO:1902679; GO:1903506; GO:1903507; GO:2000112; GO:2000113; GO:2001141	K	hsa:10589;;hsa:4802;hsa:56655	hsa04612|hsa05152;hsa03030|hsa03410|hsa03420	NFYC, CBF-C, CBFC, H1TF2A, HAP5, HSM, NF-YC; nuclear transcription factor Y subunit gamma;POLE4, YHHQ1, p12; DNA polymerase epsilon 4, accessory subunit	Antigen processing and presentation|Tuberculosis;DNA replication|Base excision repair|Nucleotide excision repair	9606.ENSP00000307850	Plasma Membrane, Endoplasmic Reticulum, Cytosol_Nucleus, Nucleus, Cytosol, Mitochondrion, Peroxisome	negative regulation of transcription by RNA polymerase II; core promoter sequence-specific DNA binding; RNA polymerase II general transcription initiation factor binding; nucleus; transcription by RNA polymerase II; RNA polymerase II general transcription initiation factor activity; TBP-class protein binding; negative cofactor 2 complex; identical protein binding; protein heterodimerization activity; RNA polymerase II transcription regulator complex; DNA-binding transcription factor activity, RNA polymerase II-specific; molecular_function; nucleic acid binding; DNA binding; DNA-binding transcription factor activity; transcription coregulator activity; transcription corepressor activity; binding; protein binding; cellular_component; intracellular anatomical structure; obsolete cell; nucleobase-containing compound metabolic process; DNA-templated transcription; regulation of DNA-templated transcription; regulation of transcription by RNA polymerase II; obsolete cellular aromatic compound metabolic process; obsolete nitrogen compound metabolic process; transcription factor binding; biological_process; metabolic process; biosynthetic process; macromolecule biosynthetic process; regulation of biosynthetic process; negative regulation of biosynthetic process; negative regulation of metabolic process; cellular process; gene expression; regulation of gene expression; regulation of macromolecule biosynthetic process; negative regulation of macromolecule biosynthetic process; negative regulation of macromolecule metabolic process; negative regulation of gene expression; RNA metabolic process; obsolete heterocycle biosynthetic process; regulation of nucleobase-containing compound metabolic process; regulation of metabolic process; obsolete aromatic compound biosynthetic process; obsolete regulation of cellular metabolic process; obsolete negative regulation of cellular metabolic process; obsolete regulation of cellular biosynthetic process; obsolete negative regulation of cellular biosynthetic process; RNA biosynthetic process; obsolete cellular nitrogen compound metabolic process; obsolete cellular macromolecule biosynthetic process; nucleobase-containing compound biosynthetic process; macromolecule metabolic process; organelle; membrane-bounded organelle; intracellular organelle; intracellular membrane-bounded organelle; obsolete cellular metabolic process; primary metabolic process; obsolete cellular biosynthetic process; obsolete cellular macromolecule metabolic process; obsolete cellular nitrogen compound biosynthetic process; obsolete intracellular part; obsolete cell part; negative regulation of DNA-templated transcription; negative regulation of nucleobase-containing compound metabolic process; obsolete heterocycle metabolic process; protein dimerization activity; negative regulation of biological process; negative regulation of cellular process; regulation of biological process; regulation of cellular process; obsolete regulation of nitrogen compound metabolic process; obsolete negative regulation of nitrogen compound metabolic process; regulation of RNA metabolic process; negative regulation of RNA metabolic process; regulation of macromolecule metabolic process; biological regulation; obsolete organic substance metabolic process; regulation of primary metabolic process; nucleic acid metabolic process; obsolete organic cyclic compound binding; obsolete nucleic acid-templated transcription; transcription regulator activity; obsolete organic cyclic compound metabolic process; obsolete organic cyclic compound biosynthetic process; heterocyclic compound binding; obsolete organic substance biosynthetic process; negative regulation of RNA biosynthetic process; obsolete regulation of nucleic acid-templated transcription; obsolete negative regulation of nucleic acid-templated transcription; obsolete regulation of cellular macromolecule biosynthetic process; obsolete negative regulation of cellular macromolecule biosynthetic process; regulation of RNA biosynthetic process
Q8NI36	571.021	479.552	531.253	952.765	911.932	883.123	527.276	915.94	0.000308338	0.0974556	0.733765	-0.796696	0.575666	-1.73712	0.0184598	down	WDR36	WD repeat-containing protein 36	reviewed	WDR36_HUMAN	WDR36	Homo sapiens (Human)	895			3D-structure;Disease variant;Glaucoma;Nucleus;Phosphoprotein;Proteomics identification;Reference proteome;Repeat;Ribosome biogenesis;rRNA processing;Sensory transduction;Vision;WD repeat	KW-0002; KW-0225; KW-0955; KW-0539; KW-0597; KW-1267; KW-1185; KW-0677; KW-0690; KW-0698; KW-0716; KW-0844; KW-0853			MOD_RES 382; /note="Phosphoserine"; /evidence="ECO:0007744|PubMed:23186163"; MOD_RES 399; /note="Phosphoserine"; /evidence="ECO:0007744|PubMed:23186163"					Q8NI36;	Q8NI36;		134430;	KOG1539;	R-HSA-6790901;R-HSA-6791226;	IPR007319;IPR015943;IPR019775;IPR036322;IPR001680;	PF25171;PF25168;PF04192;	GO:0003723; GO:0005654; GO:0006364; GO:0007601; GO:0032040; GO:0034388; GO:0042274; GO:0001558; GO:0001894; GO:0001895; GO:0003008; GO:0005575; GO:0005622; GO:0005623; GO:0005634; GO:0005730; GO:0006139; GO:0006396; GO:0006725; GO:0006807; GO:0007275; GO:0007399; GO:0007600; GO:0008150; GO:0008152; GO:0008361; GO:0009987; GO:0010467; GO:0010769; GO:0010975; GO:0016043; GO:0016070; GO:0016072; GO:0022008; GO:0022603; GO:0022604; GO:0022613; GO:0030154; GO:0030516; GO:0030684; GO:0030686; GO:0031344; GO:0031974; GO:0031981; GO:0032501; GO:0032502; GO:0032535; GO:0032991; GO:0034470; GO:0034641; GO:0034660; GO:0040008; GO:0042254; GO:0042592; GO:0043170; GO:0043226; GO:0043227; GO:0043228; GO:0043229; GO:0043231; GO:0043232; GO:0043233; GO:0044085; GO:0044237; GO:0044238; GO:0044422; GO:0044424; GO:0044428; GO:0044446; GO:0044452; GO:0044464; GO:0045595; GO:0045664; GO:0046483; GO:0048638; GO:0048699; GO:0048731; GO:0048856; GO:0048869; GO:0048871; GO:0050767; GO:0050770; GO:0050789; GO:0050793; GO:0050794; GO:0050877; GO:0050896; GO:0050953; GO:0051128; GO:0051239; GO:0051960; GO:0060249; GO:0060284; GO:0061387; GO:0065007; GO:0065008; GO:0070013; GO:0071704; GO:0071840; GO:0090066; GO:0090304; GO:0120035; GO:1901360; GO:1990904; GO:2000026	S	hsa:134430;;hsa:54554;hsa:11091;hsa:5048;hsa:10607	hsa03008;hsa03083|hsa04934;hsa03083|hsa04934;hsa00565|hsa01100;hsa03008	WDR36, GLC1G, TA-WDRP, TAWDRP, UTP21; WD repeat domain 36;WDR5B; WD repeat domain 5B;WDR5, BIG-3, BIG3, CFAP89, SWD3; WD repeat domain 5;PAFAH1B1, LIS1, LIS2, MDCR, MDS, NudF, PAFAH; platelet activating factor acetylhydrolase 1b regulatory subunit 1;TBL3, SAZD, UTP13; transducin beta like 3	Ribosome biogenesis in eukaryotes;Polycomb repressive complex|Cushing syndrome;Polycomb repressive complex|Cushing syndrome;Ether lipid metabolism|Metabolic pathways;Ribosome biogenesis in eukaryotes	9606.ENSP00000423067	Extracellular, Nucleus, Cytosol_Nucleus, Cytosol, Mitochondrion	RNA binding; nucleoplasm; rRNA processing; visual perception; small-subunit processome; Pwp2p-containing subcomplex of 90S preribosome; ribosomal small subunit biogenesis; regulation of cell growth; tissue homeostasis; retina homeostasis; system process; cellular_component; intracellular anatomical structure; obsolete cell; nucleus; nucleolus; nucleobase-containing compound metabolic process; RNA processing; obsolete cellular aromatic compound metabolic process; obsolete nitrogen compound metabolic process; multicellular organism development; nervous system development; sensory perception; biological_process; metabolic process; regulation of cell size; cellular process; gene expression; obsolete regulation of cell morphogenesis involved in differentiation; regulation of neuron projection development; cellular component organization; RNA metabolic process; rRNA metabolic process; neurogenesis; regulation of anatomical structure morphogenesis; regulation of cell morphogenesis; ribonucleoprotein complex biogenesis; cell differentiation; regulation of axon extension; preribosome; 90S preribosome; regulation of cell projection organization; membrane-enclosed lumen; nuclear lumen; multicellular organismal process; developmental process; regulation of cellular component size; protein-containing complex; obsolete ncRNA processing; obsolete cellular nitrogen compound metabolic process; obsolete ncRNA metabolic process; regulation of growth; ribosome biogenesis; homeostatic process; macromolecule metabolic process; organelle; membrane-bounded organelle; membraneless organelle; intracellular organelle; intracellular membrane-bounded organelle; intracellular membraneless organelle; organelle lumen; cellular component biogenesis; obsolete cellular metabolic process; primary metabolic process; obsolete organelle part; obsolete intracellular part; obsolete nuclear part; obsolete intracellular organelle part; obsolete nucleolar part; obsolete cell part; regulation of cell differentiation; regulation of neuron differentiation; obsolete heterocycle metabolic process; regulation of developmental growth; generation of neurons; system development; anatomical structure development; cellular developmental process; multicellular organismal-level homeostasis; regulation of neurogenesis; regulation of axonogenesis; regulation of biological process; regulation of developmental process; regulation of cellular process; nervous system process; response to stimulus; sensory perception of light stimulus; regulation of cellular component organization; regulation of multicellular organismal process; regulation of nervous system development; anatomical structure homeostasis; regulation of cell development; regulation of extent of cell growth; biological regulation; regulation of biological quality; intracellular organelle lumen; obsolete organic substance metabolic process; cellular component organization or biogenesis; regulation of anatomical structure size; nucleic acid metabolic process; regulation of plasma membrane bounded cell projection organization; obsolete organic cyclic compound metabolic process; ribonucleoprotein complex; regulation of multicellular organismal development
Q14444	25326.9	26910	28412.1	8038.03	11916.9	10439.5	26883	10131.5	0.000311303	0.0972697	0.764251	1.40785	2.65341	2.65341	0.0185022	up	CAPRIN1	Caprin-1	reviewed	CAPR1_HUMAN	CAPRIN1 GPIAP1 GPIP137 M11S1 RNG105	Homo sapiens (Human)	709			3D-structure;Acetylation;Alternative splicing;ATP-binding;Autism;Autism spectrum disorder;Cell projection;Coiled coil;Cytoplasm;Differentiation;Direct protein sequencing;Disease variant;Glycoprotein;Intellectual disability;Methylation;Neurodegeneration;Nucleotide-binding;Phosphoprotein;Protein synthesis inhibitor;Proteomics identification;Reference proteome;RNA-binding	KW-0002; KW-0007; KW-0025; KW-0067; KW-1269; KW-1268; KW-0966; KW-0175; KW-0963; KW-0221; KW-0903; KW-0225; KW-0325; KW-0991; KW-0488; KW-0523; KW-0547; KW-0597; KW-0652; KW-1267; KW-1185; KW-0694	CARBOHYD 644; /note="O-linked (GlcNAc) serine"; /evidence="ECO:0000269|PubMed:34074792"; CARBOHYD 649; /note="O-linked (GlcNAc) serine"; /evidence="ECO:0000269|PubMed:34074792"		MOD_RES 2; /note="N-acetylproline"; /evidence="ECO:0000269|PubMed:37316325, ECO:0007744|PubMed:21406692"; MOD_RES 10; /note="Phosphoserine"; /evidence="ECO:0007744|PubMed:20068231"; MOD_RES 115; /note="Phosphoserine"; /evidence="ECO:0007744|PubMed:23186163"; MOD_RES 165; /note="Omega-N-methylarginine"; /evidence="ECO:0000250|UniProtKB:Q60865"; MOD_RES 335; /note="Phosphoserine"; /evidence="ECO:0007744|PubMed:24275569"; MOD_RES 343; /note="Phosphoserine"; /evidence="ECO:0007744|PubMed:24275569"; MOD_RES 625; /note="Phosphotyrosine; by EPHA4"; /evidence="ECO:0000269|PubMed:31439799"; MOD_RES 626; /note="Omega-N-methylarginine"; /evidence="ECO:0007744|PubMed:24129315"; MOD_RES 633; /note="Omega-N-methylarginine"; /evidence="ECO:0007744|PubMed:24129315"; MOD_RES 636; /note="Phosphotyrosine; by EPHA4"; /evidence="ECO:0000269|PubMed:31439799"; MOD_RES 639; /note="Phosphotyrosine; by EPHA4"; /evidence="ECO:0000269|PubMed:31439799"; MOD_RES 640; /note="Omega-N-methylarginine"; /evidence="ECO:0007744|PubMed:24129315"; MOD_RES 651; /note="Phosphotyrosine; by EPHA4"; /evidence="ECO:0000269|PubMed:31439799"; MOD_RES 662; /note="Phosphotyrosine; by EPHA4"; /evidence="ECO:0000269|PubMed:31439799"; MOD_RES 665; /note="Phosphotyrosine; by EPHA4"; /evidence="ECO:0000269|PubMed:31439799"; MOD_RES 670; /note="Phosphotyrosine; by EPHA4"; /evidence="ECO:0000269|PubMed:31439799"; MOD_RES 698; /note="Asymmetric dimethylarginine; alternate"; /evidence="ECO:0007744|PubMed:24129315"; MOD_RES 698; /note="Omega-N-methylarginine; alternate"; /evidence="ECO:0007744|PubMed:24129315"; MOD_RES Q14444-3:2; /note="N-acetylalanine"; /evidence="ECO:0000269|PubMed:37316325"	PTM: Tyrosine phosphorylation by EPHA4 promotes interaction with FMR1 and liquid-liquid phase separation (LLPS) for the formation of a membraneless compartment that concentrates mRNAs with associated regulatory factors. {ECO:0000269|PubMed:31439799}.; PTM: O-glycosylated (O-GlcNAcylated), in a cell cycle-dependent manner (PubMed:22967762). O-glycosylation by OGT inhibit ability to undergo liquid-liquid phase separation (LLPS) (PubMed:34074792). {ECO:0000269|PubMed:22967762, ECO:0000269|PubMed:34074792}.				Q14444;	Q14444;	ENST00000341394.9 [Q14444-1];ENST00000389645.7 [Q14444-2];ENST00000530820.5 [Q14444-2];ENST00000532820.5 [Q14444-1];	4076;	ENOG502QUGC;		IPR028816;IPR022070;IPR041637;	PF12287;PF18293;	GO:0000932; GO:0003723; GO:0003729; GO:0005524; GO:0005737; GO:0005829; GO:0007416; GO:0008298; GO:0010494; GO:0016020; GO:0017148; GO:0030027; GO:0030425; GO:0031252; GO:0035591; GO:0043232; GO:0045202; GO:0048699; GO:0050775; GO:0061003; GO:0062029; GO:0106288; GO:0140677; GO:0140693; GO:0140694; GO:0003674; GO:0003676; GO:0005488; GO:0005575; GO:0005622; GO:0005623; GO:0006417; GO:0007275; GO:0007346; GO:0007349; GO:0007399; GO:0008150; GO:0009653; GO:0009794; GO:0009889; GO:0009890; GO:0009892; GO:0009987; GO:0010468; GO:0010556; GO:0010558; GO:0010605; GO:0010608; GO:0010629; GO:0010720; GO:0010769; GO:0010770; GO:0010975; GO:0010976; GO:0019222; GO:0022008; GO:0022603; GO:0022604; GO:0030154; GO:0031323; GO:0031324; GO:0031326; GO:0031327; GO:0031344; GO:0031346; GO:0032501; GO:0032502; GO:0032991; GO:0034248; GO:0034249; GO:0035770; GO:0036464; GO:0036477; GO:0040008; GO:0042995; GO:0043005; GO:0043226; GO:0043228; GO:0043229; GO:0044424; GO:0044444; GO:0044463; GO:0044464; GO:0045570; GO:0045571; GO:0045595; GO:0045597; GO:0045664; GO:0045666; GO:0045926; GO:0045995; GO:0046620; GO:0046621; GO:0048518; GO:0048519; GO:0048522; GO:0048523; GO:0048638; GO:0048640; GO:0048646; GO:0048731; GO:0048814; GO:0048856; GO:0048869; GO:0050767; GO:0050769; GO:0050773; GO:0050789; GO:0050793; GO:0050794; GO:0050803; GO:0050807; GO:0051093; GO:0051094; GO:0051128; GO:0051130; GO:0051171; GO:0051172; GO:0051239; GO:0051240; GO:0051241; GO:0051246; GO:0051248; GO:0051726; GO:0051960; GO:0051962; GO:0060255; GO:0060284; GO:0060998; GO:0060999; GO:0061001; GO:0065007; GO:0065008; GO:0080090; GO:0097159; GO:0097447; GO:0097458; GO:0099175; GO:0120025; GO:0120035; GO:0120038; GO:1900006; GO:1901363; GO:1990904; GO:2000026; GO:2000112; GO:2000113	S	hsa:4076				9606.ENSP00000340329	Nucleus, Cytosol_Nucleus, Cytosol	P-body; RNA binding; mRNA binding; ATP binding; cytoplasm; cytosol; synapse assembly; intracellular mRNA localization; cytoplasmic stress granule; membrane; negative regulation of translation; lamellipodium; dendrite; cell leading edge; signaling adaptor activity; intracellular membraneless organelle; synapse; generation of neurons; positive regulation of dendrite morphogenesis; positive regulation of dendritic spine morphogenesis; positive regulation of stress granule assembly; regulation of deadenylation-dependent decapping of nuclear-transcribed mRNA; molecular function activator activity; molecular condensate scaffold activity; membraneless organelle assembly; molecular_function; nucleic acid binding; binding; cellular_component; intracellular anatomical structure; obsolete cell; regulation of translation; multicellular organism development; regulation of mitotic cell cycle; cellularization; nervous system development; biological_process; anatomical structure morphogenesis; regulation of mitotic cell cycle, embryonic; regulation of biosynthetic process; negative regulation of biosynthetic process; negative regulation of metabolic process; cellular process; regulation of gene expression; regulation of macromolecule biosynthetic process; negative regulation of macromolecule biosynthetic process; negative regulation of macromolecule metabolic process; post-transcriptional regulation of gene expression; negative regulation of gene expression; positive regulation of cell development; obsolete regulation of cell morphogenesis involved in differentiation; positive regulation of cell morphogenesis; regulation of neuron projection development; positive regulation of neuron projection development; regulation of metabolic process; neurogenesis; regulation of anatomical structure morphogenesis; regulation of cell morphogenesis; cell differentiation; obsolete regulation of cellular metabolic process; obsolete negative regulation of cellular metabolic process; obsolete regulation of cellular biosynthetic process; obsolete negative regulation of cellular biosynthetic process; regulation of cell projection organization; positive regulation of cell projection organization; multicellular organismal process; developmental process; protein-containing complex; regulation of amide metabolic process; negative regulation of amide metabolic process; ribonucleoprotein granule; cytoplasmic ribonucleoprotein granule; somatodendritic compartment; regulation of growth; cell projection; neuron projection; organelle; membraneless organelle; intracellular organelle; obsolete intracellular part; obsolete cytoplasmic part; obsolete cell projection part; obsolete cell part; regulation of imaginal disc growth; negative regulation of imaginal disc growth; regulation of cell differentiation; positive regulation of cell differentiation; regulation of neuron differentiation; positive regulation of neuron differentiation; negative regulation of growth; regulation of embryonic development; regulation of organ growth; negative regulation of organ growth; positive regulation of biological process; negative regulation of biological process; positive regulation of cellular process; negative regulation of cellular process; regulation of developmental growth; negative regulation of developmental growth; anatomical structure formation involved in morphogenesis; system development; regulation of dendrite morphogenesis; anatomical structure development; cellular developmental process; regulation of neurogenesis; positive regulation of neurogenesis; regulation of dendrite development; regulation of biological process; regulation of developmental process; regulation of cellular process; regulation of synapse structure or activity; regulation of synapse organization; negative regulation of developmental process; positive regulation of developmental process; regulation of cellular component organization; positive regulation of cellular component organization; obsolete regulation of nitrogen compound metabolic process; obsolete negative regulation of nitrogen compound metabolic process; regulation of multicellular organismal process; positive regulation of multicellular organismal process; negative regulation of multicellular organismal process; regulation of protein metabolic process; negative regulation of protein metabolic process; regulation of cell cycle; regulation of nervous system development; positive regulation of nervous system development; regulation of macromolecule metabolic process; regulation of cell development; regulation of dendritic spine development; positive regulation of dendritic spine development; regulation of dendritic spine morphogenesis; biological regulation; regulation of biological quality; regulation of primary metabolic process; obsolete organic cyclic compound binding; dendritic tree; obsolete neuron part; regulation of postsynapse organization; plasma membrane bounded cell projection; regulation of plasma membrane bounded cell projection organization; obsolete plasma membrane bounded cell projection part; positive regulation of dendrite development; heterocyclic compound binding; ribonucleoprotein complex; regulation of multicellular organismal development; obsolete regulation of cellular macromolecule biosynthetic process; obsolete negative regulation of cellular macromolecule biosynthetic process
P59768	299.969	363.821	333.071	63.1942	95.6038	51.625	332.287	70.141	0.000318529	0.0833266	0.672787	2.2441	4.73741	4.73741	0.0185811	up	GNG2	Guanine nucleotide-binding protein G(I)/G(S)/G(O) subunit gamma-2	reviewed	GBG2_HUMAN	GNG2	Homo sapiens (Human)	71			3D-structure;Acetylation;Cell membrane;Host-virus interaction;Lipoprotein;Membrane;Methylation;Prenylation;Proteomics identification;Reference proteome;Transducer	KW-0002; KW-0007; KW-1003; KW-0945; KW-0449; KW-0472; KW-0488; KW-0636; KW-1267; KW-1185; KW-0807		LIPID 68; /note="S-geranylgeranyl cysteine"; /evidence="ECO:0000250|UniProtKB:P63212"	MOD_RES 2; /note="N-acetylalanine"; /evidence="ECO:0007744|PubMed:19413330, ECO:0007744|PubMed:22814378"; MOD_RES 68; /note="Cysteine methyl ester"; /evidence="ECO:0000250|UniProtKB:P63212"		PROPEP 69..71; /note="Removed in mature form"; /evidence="ECO:0000250|UniProtKB:P63212"; /id="PRO_0000012612"			P59768;	P59768;	ENST00000335281.8;ENST00000554736.5;ENST00000555472.5;ENST00000556752.2;ENST00000556766.6;ENST00000615906.4;	54331;	KOG4119;	R-HSA-1296041;R-HSA-163359;R-HSA-202040;R-HSA-381676;R-HSA-392170;R-HSA-392451;R-HSA-392851;R-HSA-400042;R-HSA-4086398;R-HSA-416476;R-HSA-416482;R-HSA-418217;R-HSA-418555;R-HSA-418592;R-HSA-418594;R-HSA-418597;R-HSA-420092;R-HSA-428930;R-HSA-432040;R-HSA-456926;R-HSA-500657;R-HSA-6814122;R-HSA-8964315;R-HSA-8964616;R-HSA-9009391;R-HSA-9634597;R-HSA-9660821;R-HSA-9856530;R-HSA-997272;	IPR015898;IPR036284;IPR001770;	PF00631;	GO:0005834; GO:0005886; GO:0007186; GO:0007191; GO:0016020; GO:0031681; GO:0045202; GO:0048144; GO:0070062; GO:0071380; GO:0071870; GO:0001101; GO:0001775; GO:0003674; GO:0003824; GO:0003924; GO:0005488; GO:0005515; GO:0005575; GO:0005622; GO:0005623; GO:0006457; GO:0006950; GO:0007154; GO:0007165; GO:0007166; GO:0007187; GO:0007188; GO:0007189; GO:0007212; GO:0007223; GO:0007267; GO:0007596; GO:0007599; GO:0008150; GO:0008283; GO:0009611; GO:0009719; GO:0009725; GO:0009898; GO:0009987; GO:0010033; GO:0010243; GO:0014070; GO:0016055; GO:0016462; GO:0016787; GO:0016817; GO:0016818; GO:0017111; GO:0019897; GO:0019898; GO:0019932; GO:0019933; GO:0019935; GO:0023052; GO:0030168; GO:0031234; GO:0032501; GO:0032870; GO:0032991; GO:0033993; GO:0034694; GO:0034695; GO:0035556; GO:0035567; GO:0042060; GO:0042221; GO:0044424; GO:0044425; GO:0044459; GO:0044464; GO:0050789; GO:0050794; GO:0050817; GO:0050878; GO:0050896; GO:0051716; GO:0065007; GO:0065008; GO:0070542; GO:0070887; GO:0071229; GO:0071310; GO:0071379; GO:0071396; GO:0071398; GO:0071407; GO:0071417; GO:0071495; GO:0071867; GO:0071868; GO:0071869; GO:0071944; GO:0097305; GO:0097306; GO:0098552; GO:0098562; GO:0098796; GO:0098797; GO:0198738; GO:1901654; GO:1901655; GO:1901698; GO:1901699; GO:1901700; GO:1901701; GO:1902494; GO:1905114; GO:1905360	T	hsa:54331;;hsa:2786;hsa:94235;hsa:2788;hsa:55970	hsa04014|hsa04062|hsa04081|hsa04151|hsa04371|hsa04713|hsa04723|hsa04724|hsa04725|hsa04726|hsa04727|hsa04728|hsa04926|hsa05032|hsa05034|hsa05163|hsa05167|hsa05170|hsa05200;hsa04014|hsa04062|hsa04081|hsa04151|hsa04371|hsa04713|hsa04723|hsa04724|hsa04725|hsa04726|hsa04727|hsa04728|hsa04926|hsa05032|hsa05034|hsa05163|hsa05167|hsa05170|hsa05200;hsa04014|hsa04062|hsa04081|hsa04151|hsa04371|hsa04713|hsa04723|hsa04724|hsa04725|hsa04726|hsa04727|hsa04728|hsa04926|hsa05032|hsa05034|hsa05163|hsa05167|hsa05170|hsa05200;hsa04014|hsa04062|hsa04081|hsa04151|hsa04371|hsa04713|hsa04723|hsa04724|hsa04725|hsa04726|hsa04727|hsa04728|hsa04740|hsa04926|hsa05032|hsa05034|hsa05163|hsa05167|hsa05170|hsa05200;hsa04010|hsa04014|hsa04062|hsa04081|hsa04151|hsa04371|hsa04713|hsa04723|hsa04724|hsa04725|hsa04726|hsa04727|hsa04728|hsa04810|hsa04926|hsa05032|hsa05034|hsa05163|hsa05167|hsa05170|hsa05200	GNG2, HG3F1; G protein subunit gamma 2;GNG4, HG3C; G protein subunit gamma 4;GNG8, HG3E; G protein subunit gamma 8;GNG7, HG3B; G protein subunit gamma 7;GNG12, HG3A; G protein subunit gamma 12	Ras signaling pathway|Chemokine signaling pathway|Hormone signaling|PI3K-Akt signaling pathway|Apelin signaling pathway|Circadian entrainment|Retrograde endocannabinoid signaling|Glutamatergic synapse|Cholinergic synapse|Serotonergic synapse|GABAergic synapse|Dopaminergic synapse|Relaxin signaling pathway|Morphine addiction|Alcoholism|Human cytomegalovirus infection|Kaposi sarcoma-associated herpesvirus infection|Human immunodeficiency virus 1 infection|Pathways in cancer;Ras signaling pathway|Chemokine signaling pathway|Hormone signaling|PI3K-Akt signaling pathway|Apelin signaling pathway|Circadian entrainment|Retrograde endocannabinoid signaling|Glutamatergic synapse|Cholinergic synapse|Serotonergic synapse|GABAergic synapse|Dopaminergic synapse|Relaxin signaling pathway|Morphine addiction|Alcoholism|Human cytomegalovirus infection|Kaposi sarcoma-associated herpesvirus infection|Human immunodeficiency virus 1 infection|Pathways in cancer;Ras signaling pathway|Chemokine signaling pathway|Hormone signaling|PI3K-Akt signaling pathway|Apelin signaling pathway|Circadian entrainment|Retrograde endocannabinoid signaling|Glutamatergic synapse|Cholinergic synapse|Serotonergic synapse|GABAergic synapse|Dopaminergic synapse|Relaxin signaling pathway|Morphine addiction|Alcoholism|Human cytomegalovirus infection|Kaposi sarcoma-associated herpesvirus infection|Human immunodeficiency virus 1 infection|Pathways in cancer;Ras signaling pathway|Chemokine signaling pathway|Hormone signaling|PI3K-Akt signaling pathway|Apelin signaling pathway|Circadian entrainment|Retrograde endocannabinoid signaling|Glutamatergic synapse|Cholinergic synapse|Serotonergic synapse|GABAergic synapse|Dopaminergic synapse|Olfactory transduction|Relaxin signaling pathway|Morphine addiction|Alcoholism|Human cytomegalovirus infection|Kaposi sarcoma-associated herpesvirus infection|Human immunodeficiency virus 1 infection|Pathways in cancer;MAPK signaling pathway|Ras signaling pathway|Chemokine signaling pathway|Hormone signaling|PI3K-Akt signaling pathway|Apelin signaling pathway|Circadian entrainment|Retrograde endocannabinoid signaling|Glutamatergic synapse|Cholinergic synapse|Serotonergic synapse|GABAergic synapse|Dopaminergic synapse|Regulation of actin cytoskeleton|Relaxin signaling pathway|Morphine addiction|Alcoholism|Human cytomegalovirus infection|Kaposi sarcoma-associated herpesvirus infection|Human immunodeficiency virus 1 infection|Pathways in cancer	9606.ENSP00000334448	Extracellular, Cytosol_Nucleus, Cytosol, Nucleus, Mitochondrion	heterotrimeric G-protein complex; plasma membrane; G protein-coupled receptor signaling pathway; adenylate cyclase-activating dopamine receptor signaling pathway; membrane; G-protein beta-subunit binding; synapse; fibroblast proliferation; extracellular exosome; cellular response to prostaglandin E stimulus; cellular response to catecholamine stimulus; response to acid chemical; cell activation; molecular_function; catalytic activity; GTPase activity; binding; protein binding; cellular_component; intracellular anatomical structure; obsolete cell; protein folding; response to stress; cell communication; signal transduction; cell surface receptor signaling pathway; G protein-coupled receptor signaling pathway, coupled to cyclic nucleotide second messenger; adenylate cyclase-modulating G protein-coupled receptor signaling pathway; adenylate cyclase-activating G protein-coupled receptor signaling pathway; G protein-coupled dopamine receptor signaling pathway; Wnt signaling pathway, calcium modulating pathway; cell-cell signaling; blood coagulation; hemostasis; biological_process; cell population proliferation; response to wounding; response to endogenous stimulus; response to hormone; cytoplasmic side of plasma membrane; cellular process; obsolete response to organic substance; obsolete response to organonitrogen compound; obsolete response to organic cyclic compound; Wnt signaling pathway; pyrophosphatase activity; hydrolase activity; hydrolase activity, acting on acid anhydrides; hydrolase activity, acting on acid anhydrides, in phosphorus-containing anhydrides; ribonucleoside triphosphate phosphatase activity; extrinsic component of plasma membrane; extrinsic component of membrane; obsolete second-messenger-mediated signaling; cAMP-mediated signaling; obsolete cyclic-nucleotide-mediated signaling; signaling; platelet activation; extrinsic component of cytoplasmic side of plasma membrane; multicellular organismal process; cellular response to hormone stimulus; protein-containing complex; response to lipid; response to prostaglandin; response to prostaglandin E; intracellular signal transduction; non-canonical Wnt signaling pathway; wound healing; response to chemical; obsolete intracellular part; obsolete membrane part; obsolete plasma membrane part; obsolete cell part; regulation of biological process; regulation of cellular process; coagulation; regulation of body fluid levels; response to stimulus; cellular response to stimulus; biological regulation; regulation of biological quality; response to fatty acid; cellular response to chemical stimulus; cellular response to acid chemical; obsolete cellular response to organic substance; cellular response to prostaglandin stimulus; cellular response to lipid; cellular response to fatty acid; obsolete cellular response to organic cyclic compound; obsolete cellular response to organonitrogen compound; cellular response to endogenous stimulus; response to monoamine; cellular response to monoamine stimulus; response to catecholamine; cell periphery; response to alcohol; cellular response to alcohol; side of membrane; cytoplasmic side of membrane; membrane protein complex; plasma membrane protein complex; obsolete cell-cell signaling by wnt; response to ketone; cellular response to ketone; response to nitrogen compound; cellular response to nitrogen compound; response to oxygen-containing compound; cellular response to oxygen-containing compound; catalytic complex; obsolete cell surface receptor signaling pathway involved in cell-cell signaling; GTPase complex
Q9P2B7	341.153	382.181	347.746	130.647	160.111	171.167	357.026	153.975	0.000318878	0.0998437	0.949001	1.21334	2.31873	2.31873	0.0185811	up	CFAP97	Cilia- and flagella-associated protein 97	reviewed	CFA97_HUMAN	CFAP97 KIAA1430	Homo sapiens (Human)	532			Alternative splicing;Coiled coil;Phosphoprotein;Proteomics identification;Reference proteome	KW-0025; KW-0175; KW-0597; KW-1267; KW-1185			MOD_RES 19; /note="Phosphoserine"; /evidence="ECO:0000250|UniProtKB:Q6ZPR1"; MOD_RES 133; /note="Phosphothreonine"; /evidence="ECO:0007744|PubMed:18669648"; MOD_RES 138; /note="Phosphoserine"; /evidence="ECO:0007744|PubMed:18669648"; MOD_RES 139; /note="Phosphoserine"; /evidence="ECO:0007744|PubMed:18669648"; MOD_RES 218; /note="Phosphoserine"; /evidence="ECO:0007744|PubMed:20068231, ECO:0007744|PubMed:21406692, ECO:0007744|PubMed:23186163"; MOD_RES 248; /note="Phosphoserine"; /evidence="ECO:0000250|UniProtKB:Q66H34"; MOD_RES 330; /note="Phosphoserine"; /evidence="ECO:0007744|PubMed:23186163"					Q9P2B7;	Q9P2B7;	ENST00000458385.7 [Q9P2B7-1];ENST00000514798.1 [Q9P2B7-2];	57587;	ENOG502S0ZF;		IPR038791;IPR029488;	PF13879;		S	hsa:57587				9606.ENSP00000409964	Nucleus, Cytosol_Nucleus, Cytosol
Q86UP2	5608.04	6247.98	5917.17	1569.51	2465.7	2284.67	5924.4	2106.63	0.000319427	0.0938886	0.623884	1.49173	2.81227	2.81227	0.0185811	up	KTN1	Kinectin	reviewed	KTN1_HUMAN	KTN1 CG1 KIAA0004	Homo sapiens (Human)	1357			Alternative splicing;Coiled coil;Direct protein sequencing;Endoplasmic reticulum;Glycoprotein;Membrane;Phosphoprotein;Proteomics identification;Reference proteome;Signal-anchor;Transmembrane;Transmembrane helix	KW-0025; KW-0175; KW-0903; KW-0256; KW-0325; KW-0472; KW-0597; KW-1267; KW-1185; KW-0735; KW-0812; KW-1133	CARBOHYD 172; /note="N-linked (GlcNAc...) asparagine"; /evidence="ECO:0000255"; CARBOHYD 435; /note="N-linked (GlcNAc...) asparagine"; /evidence="ECO:0000255"; CARBOHYD 772; /note="N-linked (GlcNAc...) asparagine"; /evidence="ECO:0000255"; CARBOHYD 904; /note="N-linked (GlcNAc...) asparagine"; /evidence="ECO:0000255"; CARBOHYD 1055; /note="N-linked (GlcNAc...) asparagine"; /evidence="ECO:0000255"; CARBOHYD 1088; /note="N-linked (GlcNAc...) asparagine"; /evidence="ECO:0000255"; CARBOHYD 1263; /note="N-linked (GlcNAc...) asparagine"; /evidence="ECO:0000255"; CARBOHYD 1329; /note="N-linked (GlcNAc...) asparagine"; /evidence="ECO:0000255"		MOD_RES 75; /note="Phosphoserine; by FAM20C"; /evidence="ECO:0000269|PubMed:26091039, ECO:0007744|PubMed:18669648, ECO:0007744|PubMed:20068231, ECO:0007744|PubMed:21406692, ECO:0007744|PubMed:23186163"; MOD_RES 77; /note="Phosphoserine"; /evidence="ECO:0007744|PubMed:23186163"; MOD_RES 153; /note="Phosphothreonine"; /evidence="ECO:0007744|PubMed:17081983, ECO:0007744|PubMed:18669648, ECO:0007744|PubMed:20068231, ECO:0007744|PubMed:23186163"; MOD_RES 156; /note="Phosphoserine"; /evidence="ECO:0007744|PubMed:18669648"; MOD_RES 1084; /note="Phosphoserine"; /evidence="ECO:0007744|PubMed:24275569"; MOD_RES 1313; /note="Phosphoserine"; /evidence="ECO:0007744|PubMed:23186163"					Q86UP2;	Q86UP2;	ENST00000395308.5 [Q86UP2-3];ENST00000395309.7 [Q86UP2-3];ENST00000395311.5 [Q86UP2-3];ENST00000395314.8 [Q86UP2-1];ENST00000413890.6 [Q86UP2-3];ENST00000438792.6 [Q86UP2-2];ENST00000459737.5 [Q86UP2-1];	3895;	ENOG502QSIW;	R-HSA-381426;R-HSA-5625970;R-HSA-8957275;R-HSA-8980692;R-HSA-9013148;R-HSA-9013149;R-HSA-9013408;R-HSA-9696264;R-HSA-9696270;	IPR024854;IPR007794;	PF05104;	GO:0003723; GO:0005783; GO:0005788; GO:0005789; GO:0005886; GO:0007018; GO:0015031; GO:0016020; GO:0019894; GO:0045296; GO:0003674; GO:0005488; GO:0005515; GO:0005575; GO:0005622; GO:0005623; GO:0005737; GO:0006807; GO:0006928; GO:0007017; GO:0008092; GO:0008150; GO:0008152; GO:0009987; GO:0012505; GO:0019538; GO:0031224; GO:0031226; GO:0031974; GO:0031984; GO:0036211; GO:0042175; GO:0043170; GO:0043226; GO:0043227; GO:0043229; GO:0043231; GO:0043233; GO:0043412; GO:0043687; GO:0044237; GO:0044238; GO:0044260; GO:0044422; GO:0044424; GO:0044425; GO:0044432; GO:0044444; GO:0044446; GO:0044459; GO:0044464; GO:0070013; GO:0071704; GO:0071944; GO:0098827; GO:1901564	S	hsa:3895;;hsa:6238	hsa04141	RRBP1, ES/130, ES130, RRp, hES, p180; ribosome binding protein 1	Protein processing in endoplasmic reticulum	9606.ENSP00000378725	Endoplasmic Reticulum, Extracellular, Peroxisome, Mitochondrion_Peroxisome, Mitochondrion	RNA binding; endoplasmic reticulum; endoplasmic reticulum lumen; endoplasmic reticulum membrane; plasma membrane; microtubule-based movement; protein transport; membrane; kinesin binding; cadherin binding; molecular_function; binding; protein binding; cellular_component; intracellular anatomical structure; obsolete cell; cytoplasm; obsolete nitrogen compound metabolic process; obsolete movement of cell or subcellular component; microtubule-based process; cytoskeletal protein binding; biological_process; metabolic process; cellular process; endomembrane system; protein metabolic process; obsolete intrinsic component of membrane; obsolete intrinsic component of plasma membrane; membrane-enclosed lumen; organelle subcompartment; protein modification process; nuclear outer membrane-endoplasmic reticulum membrane network; macromolecule metabolic process; organelle; membrane-bounded organelle; intracellular organelle; intracellular membrane-bounded organelle; organelle lumen; macromolecule modification; post-translational protein modification; obsolete cellular metabolic process; primary metabolic process; obsolete cellular macromolecule metabolic process; obsolete organelle part; obsolete intracellular part; obsolete membrane part; obsolete endoplasmic reticulum part; obsolete cytoplasmic part; obsolete intracellular organelle part; obsolete plasma membrane part; obsolete cell part; intracellular organelle lumen; obsolete organic substance metabolic process; cell periphery; endoplasmic reticulum subcompartment; obsolete organonitrogen compound metabolic process
E9PRG8	328.696	323.589	366.305	590.825	593.034	650.346	339.53	611.402	0.000328785	0.0715546	0.644203	-0.848582	0.55533	-1.80073	0.0189908	down	C11orf98	Uncharacterized protein C11orf98	reviewed	CK098_HUMAN	C11orf98	Homo sapiens (Human)	123			3D-structure;Proteomics identification;Reference proteome	KW-0002; KW-1267; KW-1185								E9PRG8;	E9PRG8;	ENST00000524958.6;	102288414;	ENOG502S62W;		IPR037691;	PF17719;		-	hsa:102288414				9606.ENSP00000432523	Nucleus, Cytosol
Q9BRS8	100.8	106.37	95.327	58.8817	54.1016	60.873	100.832	57.9521	0.000340095	0.0962938	0.566006	0.799021	1.73992	1.73992	0.0194224	up	LARP6	La-related protein 6	reviewed	LARP6_HUMAN	LARP6	Homo sapiens (Human)	491			3D-structure;Acetylation;Alternative splicing;Cytoplasm;Nucleus;Phosphoprotein;Proteomics identification;Reference proteome;RNA-binding;Translation regulation	KW-0002; KW-0007; KW-0025; KW-0963; KW-0539; KW-0597; KW-1267; KW-1185; KW-0694; KW-0810			MOD_RES 2; /note="N-acetylalanine"; /evidence="ECO:0007744|PubMed:19413330"; MOD_RES 56; /note="Phosphoserine"; /evidence="ECO:0007744|PubMed:23186163"; MOD_RES 58; /note="Phosphoserine"; /evidence="ECO:0000250|UniProtKB:Q8BN59"				MOTIF 186..193; /note="Nuclear export signal"; MOTIF 296..302; /note="Nuclear localization signal"	Q9BRS8;	Q9BRS8;	ENST00000299213.10 [Q9BRS8-1];ENST00000344870.4 [Q9BRS8-2];	55323;	KOG1855;		IPR045180;IPR006630;IPR034880;IPR002344;IPR012677;IPR035979;IPR024642;IPR036388;IPR036390;	PF05383;PF12901;	GO:0003729; GO:0005634; GO:0005737; GO:0006396; GO:0006417; GO:0017022; GO:0032967; GO:0035613; GO:0048027; GO:1990825; GO:1990904; GO:0003674; GO:0003676; GO:0003723; GO:0005488; GO:0005515; GO:0005575; GO:0005622; GO:0005623; GO:0005844; GO:0006139; GO:0006725; GO:0006807; GO:0008092; GO:0008150; GO:0008152; GO:0009889; GO:0009891; GO:0009892; GO:0009893; GO:0009987; GO:0010467; GO:0010468; GO:0010556; GO:0010557; GO:0010604; GO:0010605; GO:0010608; GO:0010628; GO:0010629; GO:0010712; GO:0010714; GO:0016070; GO:0019222; GO:0031323; GO:0031325; GO:0031326; GO:0031328; GO:0032965; GO:0032991; GO:0034248; GO:0034250; GO:0034641; GO:0043170; GO:0043226; GO:0043227; GO:0043229; GO:0043231; GO:0044093; GO:0044237; GO:0044238; GO:0044424; GO:0044464; GO:0045727; GO:0046483; GO:0048518; GO:0048519; GO:0048522; GO:0050789; GO:0050794; GO:0051098; GO:0051099; GO:0051171; GO:0051173; GO:0051246; GO:0051247; GO:0060255; GO:0065007; GO:0065009; GO:0071704; GO:0080090; GO:0090304; GO:0097159; GO:1901360; GO:1901363; GO:1902415; GO:1902416; GO:1905214; GO:1905216; GO:2000112	A	hsa:55323;;hsa:6741	hsa05322	SSB, LARP3, La, La/SSB; small RNA binding exonuclease protection factor La	Systemic lupus erythematosus	9606.ENSP00000299213	Nucleus, Cytosol_Nucleus, Cytosol	mRNA binding; nucleus; cytoplasm; RNA processing; regulation of translation; myosin binding; positive regulation of collagen biosynthetic process; RNA stem-loop binding; mRNA 5'-UTR binding; sequence-specific mRNA binding; ribonucleoprotein complex; molecular_function; nucleic acid binding; RNA binding; binding; protein binding; cellular_component; intracellular anatomical structure; obsolete cell; obsolete polysome; nucleobase-containing compound metabolic process; obsolete cellular aromatic compound metabolic process; obsolete nitrogen compound metabolic process; cytoskeletal protein binding; biological_process; metabolic process; regulation of biosynthetic process; positive regulation of biosynthetic process; negative regulation of metabolic process; positive regulation of metabolic process; cellular process; gene expression; regulation of gene expression; regulation of macromolecule biosynthetic process; positive regulation of macromolecule biosynthetic process; positive regulation of macromolecule metabolic process; negative regulation of macromolecule metabolic process; post-transcriptional regulation of gene expression; positive regulation of gene expression; negative regulation of gene expression; regulation of collagen metabolic process; positive regulation of collagen metabolic process; RNA metabolic process; regulation of metabolic process; obsolete regulation of cellular metabolic process; obsolete positive regulation of cellular metabolic process; obsolete regulation of cellular biosynthetic process; obsolete positive regulation of cellular biosynthetic process; regulation of collagen biosynthetic process; protein-containing complex; regulation of amide metabolic process; positive regulation of amide metabolic process; obsolete cellular nitrogen compound metabolic process; macromolecule metabolic process; organelle; membrane-bounded organelle; intracellular organelle; intracellular membrane-bounded organelle; positive regulation of molecular function; obsolete cellular metabolic process; primary metabolic process; obsolete intracellular part; obsolete cell part; positive regulation of translation; obsolete heterocycle metabolic process; positive regulation of biological process; negative regulation of biological process; positive regulation of cellular process; regulation of biological process; regulation of cellular process; regulation of binding; positive regulation of binding; obsolete regulation of nitrogen compound metabolic process; obsolete positive regulation of nitrogen compound metabolic process; regulation of protein metabolic process; positive regulation of protein metabolic process; regulation of macromolecule metabolic process; biological regulation; regulation of molecular function; obsolete organic substance metabolic process; regulation of primary metabolic process; nucleic acid metabolic process; obsolete organic cyclic compound binding; obsolete organic cyclic compound metabolic process; heterocyclic compound binding; regulation of mRNA binding; positive regulation of mRNA binding; obsolete regulation of RNA binding; positive regulation of RNA binding; obsolete regulation of cellular macromolecule biosynthetic process
O95861	2077.71	2079.13	2170.58	2630.59	2652.43	2759.37	2109.14	2680.8	0.000340994	0.0722529	0.744903	-0.346009	0.786758	-1.27104	0.0194224	none	BPNT1	3'(2'),5'-bisphosphate nucleotidase 1	reviewed	BPNT1_HUMAN	BPNT1	Homo sapiens (Human)	308	COFACTOR: Name=Mg(2+); Xref=ChEBI:CHEBI:18420; Evidence={ECO:0000269|PubMed:10675562}; Note=Binds 3 Mg(2+) ions per subunit. {ECO:0000269|Ref.14};	3.1.3.57; 3.1.3.7	3D-structure;Acetylation;Alternative splicing;Hydrolase;Lithium;Magnesium;Metal-binding;Phosphoprotein;Proteomics identification;Reference proteome	KW-0002; KW-0007; KW-0025; KW-0378; KW-0452; KW-0460; KW-0479; KW-0597; KW-1267; KW-1185			MOD_RES 2; /note="N-acetylalanine"; /evidence="ECO:0007744|PubMed:19413330, ECO:0007744|PubMed:22223895, ECO:0007744|PubMed:22814378"; MOD_RES 122; /note="Phosphothreonine"; /evidence="ECO:0007744|PubMed:24275569"; MOD_RES 240; /note="Phosphoserine"; /evidence="ECO:0007744|PubMed:23186163"; MOD_RES 244; /note="N6-succinyllysine"; /evidence="ECO:0000250|UniProtKB:Q9Z0S1"					O95861;	O95861;	ENST00000322067.12 [O95861-1];ENST00000414869.6 [O95861-4];ENST00000469520.6 [O95861-1];ENST00000544404.5 [O95861-3];	10380;	KOG3099;	R-HSA-156584;	IPR050725;IPR020583;IPR000760;IPR020550;	PF00459;	GO:0004441; GO:0005739; GO:0005829; GO:0006139; GO:0007399; GO:0008441; GO:0046854; GO:0046872; GO:0050427; GO:0000287; GO:0003674; GO:0003824; GO:0005488; GO:0005575; GO:0005622; GO:0005623; GO:0005737; GO:0006082; GO:0006163; GO:0006629; GO:0006644; GO:0006650; GO:0006725; GO:0006753; GO:0006790; GO:0006793; GO:0006796; GO:0006807; GO:0007275; GO:0008150; GO:0008152; GO:0008252; GO:0009117; GO:0009150; GO:0009259; GO:0009987; GO:0016310; GO:0016311; GO:0016312; GO:0016787; GO:0016788; GO:0016791; GO:0019637; GO:0019693; GO:0030258; GO:0032501; GO:0032502; GO:0033865; GO:0033875; GO:0034032; GO:0034035; GO:0034641; GO:0042578; GO:0043167; GO:0043169; GO:0043436; GO:0044237; GO:0044238; GO:0044255; GO:0044281; GO:0044424; GO:0044444; GO:0044464; GO:0046483; GO:0046486; GO:0046488; GO:0046834; GO:0048731; GO:0048856; GO:0052745; GO:0055086; GO:0071704; GO:0072521; GO:1901135; GO:1901360; GO:1901564	F	hsa:10380;;hsa:54928;hsa:3628;hsa:3613;hsa:3612	hsa00920|hsa01100;hsa00920|hsa01100|hsa04070;hsa00562|hsa01100|hsa04070;hsa00562|hsa01100|hsa04070;hsa00562|hsa01100|hsa04070	BPNT1, HEL20, HsPIP, PIP; 3'(2'), 5'-bisphosphate nucleotidase 1;BPNT2, GPAPP, IMP_3, IMP-3, IMPA3, IMPAD1; 3'(2'), 5'-bisphosphate nucleotidase 2;INPP1; inositol polyphosphate-1-phosphatase;IMPA2; inositol monophosphatase 2;IMPA1, IMP, IMPA, MRT59; inositol monophosphatase 1	Sulfur metabolism|Metabolic pathways;Sulfur metabolism|Metabolic pathways|Phosphatidylinositol signaling system;Inositol phosphate metabolism|Metabolic pathways|Phosphatidylinositol signaling system;Inositol phosphate metabolism|Metabolic pathways|Phosphatidylinositol signaling system;Inositol phosphate metabolism|Metabolic pathways|Phosphatidylinositol signaling system	9606.ENSP00000446828	Mitochondrion, Extracellular	inositol-1,4-bisphosphate 1-phosphatase activity; mitochondrion; cytosol; nucleobase-containing compound metabolic process; nervous system development; 3'(2'),5'-bisphosphate nucleotidase activity; phosphatidylinositol phosphate biosynthetic process; metal ion binding; 3'-phosphoadenosine 5'-phosphosulfate metabolic process; magnesium ion binding; molecular_function; catalytic activity; binding; cellular_component; intracellular anatomical structure; obsolete cell; cytoplasm; organic acid metabolic process; purine nucleotide metabolic process; lipid metabolic process; phospholipid metabolic process; glycerophospholipid metabolic process; obsolete cellular aromatic compound metabolic process; nucleoside phosphate metabolic process; sulfur compound metabolic process; phosphorus metabolic process; phosphate-containing compound metabolic process; obsolete nitrogen compound metabolic process; multicellular organism development; biological_process; metabolic process; nucleotidase activity; nucleotide metabolic process; purine ribonucleotide metabolic process; ribonucleotide metabolic process; cellular process; phosphorylation; dephosphorylation; inositol bisphosphate phosphatase activity; hydrolase activity; hydrolase activity, acting on ester bonds; phosphatase activity; organophosphate metabolic process; ribose phosphate metabolic process; lipid modification; multicellular organismal process; developmental process; nucleoside bisphosphate metabolic process; ribonucleoside bisphosphate metabolic process; purine nucleoside bisphosphate metabolic process; purine ribonucleoside bisphosphate metabolic process; obsolete cellular nitrogen compound metabolic process; phosphoric ester hydrolase activity; ion binding; cation binding; oxoacid metabolic process; obsolete cellular metabolic process; primary metabolic process; obsolete cellular lipid metabolic process; small molecule metabolic process; obsolete intracellular part; obsolete cytoplasmic part; obsolete cell part; obsolete heterocycle metabolic process; glycerolipid metabolic process; phosphatidylinositol metabolic process; lipid phosphorylation; system development; anatomical structure development; inositol phosphate phosphatase activity; nucleobase-containing small molecule metabolic process; obsolete organic substance metabolic process; purine-containing compound metabolic process; carbohydrate derivative metabolic process; obsolete organic cyclic compound metabolic process; obsolete organonitrogen compound metabolic process
Q9NVR5	224.024	203.863	203.477	102.611	108.27	84.4241	210.455	98.4351	0.000346199	0.0985162	0.941177	1.09627	2.13801	2.13801	0.0195324	up	DNAAF2	Protein kintoun	reviewed	KTU_HUMAN	DNAAF2 C14orf104 KTU	Homo sapiens (Human)	837			Alternative splicing;Ciliopathy;Cytoplasm;Kartagener syndrome;Phosphoprotein;Primary ciliary dyskinesia;Proteomics identification;Reference proteome	KW-0025; KW-1186; KW-0963; KW-1012; KW-0597; KW-0990; KW-1267; KW-1185			MOD_RES 461; /note="Phosphoserine"; /evidence="ECO:0007744|PubMed:18669648"; MOD_RES 467; /note="Phosphoserine"; /evidence="ECO:0007744|PubMed:18669648"; MOD_RES 640; /note="Phosphoserine"; /evidence="ECO:0007744|PubMed:20068231"; MOD_RES 641; /note="Phosphoserine"; /evidence="ECO:0007744|PubMed:20068231"; MOD_RES 773; /note="Phosphoserine"; /evidence="ECO:0007744|PubMed:20068231, ECO:0007744|PubMed:23186163"					Q9NVR5;	Q9NVR5;	ENST00000298292.13 [Q9NVR5-1];ENST00000406043.3 [Q9NVR5-2];	55172;	KOG4356;		IPR034727;IPR050734;IPR012981;IPR041442;	PF08190;PF18201;	GO:0001701; GO:0003351; GO:0005576; GO:0005654; GO:0005730; GO:0005737; GO:0005794; GO:0005829; GO:0005929; GO:0032526; GO:0036064; GO:0036158; GO:0036159; GO:0050821; GO:0051649; GO:0060285; GO:0061966; GO:0070286; GO:0101031; GO:0120293; GO:0000226; GO:0001101; GO:0001539; GO:0001578; GO:0003674; GO:0005488; GO:0005515; GO:0005575; GO:0005622; GO:0005623; GO:0005815; GO:0005856; GO:0006928; GO:0006996; GO:0007010; GO:0007017; GO:0008150; GO:0008157; GO:0009987; GO:0010033; GO:0015630; GO:0016043; GO:0019899; GO:0019902; GO:0019903; GO:0022607; GO:0030030; GO:0030031; GO:0033993; GO:0035082; GO:0040011; GO:0042221; GO:0042995; GO:0043226; GO:0043228; GO:0043229; GO:0043232; GO:0043933; GO:0044085; GO:0044422; GO:0044424; GO:0044430; GO:0044441; GO:0044444; GO:0044446; GO:0044463; GO:0044464; GO:0044782; GO:0048870; GO:0050896; GO:0051179; GO:0051674; GO:0060271; GO:0065003; GO:0070925; GO:0071840; GO:0120025; GO:0120031; GO:0120036; GO:0120038; GO:1901700	S	hsa:55172				9606.ENSP00000298292	Nucleus, Cytosol_Nucleus, Cytosol	in utero embryonic development; epithelial cilium movement involved in extracellular fluid movement; extracellular region; nucleoplasm; nucleolus; cytoplasm; Golgi apparatus; cytosol; cilium; response to retinoic acid; ciliary basal body; outer dynein arm assembly; inner dynein arm assembly; protein stabilization; establishment of localization in cell; cilium-dependent cell motility; establishment of left/right asymmetry; axonemal dynein complex assembly; protein folding chaperone complex; dynein axonemal particle; microtubule cytoskeleton organization; response to acid chemical; cilium or flagellum-dependent cell motility; microtubule bundle formation; molecular_function; binding; protein binding; cellular_component; intracellular anatomical structure; obsolete cell; microtubule organizing center; cytoskeleton; obsolete movement of cell or subcellular component; organelle organization; cytoskeleton organization; microtubule-based process; biological_process; protein phosphatase 1 binding; cellular process; obsolete response to organic substance; microtubule cytoskeleton; cellular component organization; enzyme binding; phosphatase binding; protein phosphatase binding; cellular component assembly; cell projection organization; cell projection assembly; response to lipid; axoneme assembly; locomotion; response to chemical; cell projection; organelle; membraneless organelle; intracellular organelle; intracellular membraneless organelle; protein-containing complex organization; cellular component biogenesis; obsolete organelle part; obsolete intracellular part; obsolete cytoskeletal part; obsolete ciliary part; obsolete cytoplasmic part; obsolete intracellular organelle part; obsolete cell projection part; obsolete cell part; cilium organization; cell motility; response to stimulus; localization; localization of cell; cilium assembly; protein-containing complex assembly; organelle assembly; cellular component organization or biogenesis; plasma membrane bounded cell projection; plasma membrane bounded cell projection assembly; plasma membrane bounded cell projection organization; obsolete plasma membrane bounded cell projection part; response to oxygen-containing compound
Q9C073	198.733	230.368	214.171	69.3804	92.5882	67.4591	214.424	76.4759	0.000347687	0.0776566	0.8764	1.48739	2.80381	2.80381	0.0195324	up	FAM117A	Protein FAM117A	reviewed	F117A_HUMAN	FAM117A	Homo sapiens (Human)	453			Alternative splicing;Coiled coil;Phosphoprotein;Proteomics identification;Reference proteome	KW-0025; KW-0175; KW-0597; KW-1267; KW-1185			MOD_RES 29; /note="Phosphoserine"; /evidence="ECO:0007744|PubMed:23186163, ECO:0007744|PubMed:24275569"; MOD_RES 67; /note="Phosphoserine"; /evidence="ECO:0007744|PubMed:23186163"; MOD_RES 178; /note="Phosphoserine"; /evidence="ECO:0007744|PubMed:23186163, ECO:0007744|PubMed:24275569"; MOD_RES 193; /note="Phosphoserine"; /evidence="ECO:0007744|PubMed:23186163, ECO:0007744|PubMed:24275569"; MOD_RES 201; /note="Phosphoserine"; /evidence="ECO:0007744|PubMed:23186163"; MOD_RES 213; /note="Phosphoserine"; /evidence="ECO:0007744|PubMed:19690332, ECO:0007744|PubMed:21406692, ECO:0007744|PubMed:23186163"; MOD_RES 299; /note="Phosphothreonine"; /evidence="ECO:0007744|PubMed:23186163"; MOD_RES 319; /note="Phosphoserine"; /evidence="ECO:0000250|UniProtKB:Q7TNF9"; MOD_RES 327; /note="Phosphoserine"; /evidence="ECO:0000250|UniProtKB:Q7TNF9"; MOD_RES 354; /note="Phosphothreonine"; /evidence="ECO:0007744|PubMed:23186163"; MOD_RES 413; /note="Phosphoserine"; /evidence="ECO:0000250|UniProtKB:Q7TNF9"; MOD_RES 428; /note="Phosphoserine"; /evidence="ECO:0007744|PubMed:23186163"					Q9C073;	Q9C073;	ENST00000240364.7 [Q9C073-1];ENST00000513602.5 [Q9C073-2];	81558;	ENOG502QW8D;		IPR026642;	PF15388;		S	hsa:81558				9606.ENSP00000240364	Nucleus, Cytosol_Nucleus, Cytosol, Cytosol_Peroxisome, Extracellular, Mitochondrion
Q9ULK6	144.114	147.122	135.999	25.5858	30.4463	54.1063	142.412	36.7128	0.000358493	0.0535323	0.249136	1.95571	3.87908	3.87908	0.0200025	up	RNF150	RING finger protein 150	reviewed	RN150_HUMAN	RNF150 KIAA1214	Homo sapiens (Human)	438			Alternative splicing;Glycoprotein;Membrane;Metal-binding;Proteomics identification;Reference proteome;Signal;Transmembrane;Transmembrane helix;Zinc;Zinc-finger	KW-0025; KW-0325; KW-0472; KW-0479; KW-1267; KW-1185; KW-0732; KW-0812; KW-1133; KW-0862; KW-0863	CARBOHYD 45; /note="N-linked (GlcNAc...) asparagine"; /evidence="ECO:0000255"; CARBOHYD 125; /note="N-linked (GlcNAc...) asparagine"; /evidence="ECO:0000255"; CARBOHYD 153; /note="N-linked (GlcNAc...) asparagine"; /evidence="ECO:0000255"; CARBOHYD 186; /note="N-linked (GlcNAc...) asparagine"; /evidence="ECO:0000255"					SIGNAL 1..34; /evidence="ECO:0000255"		Q9ULK6;	Q9ULK6;	ENST00000306799.7 [Q9ULK6-2];ENST00000420921.6 [Q9ULK6-4];ENST00000507500.5 [Q9ULK6-3];ENST00000515673.7 [Q9ULK6-1];	57484;	KOG0800;		IPR046450;IPR003137;IPR001841;IPR013083;	PF02225;PF13639;	GO:0005737; GO:0006511; GO:0008270; GO:0016020; GO:0061630; GO:0003674; GO:0005488; GO:0005575; GO:0031224; GO:0043167; GO:0043169; GO:0044425; GO:0046872	O	hsa:57484;;hsa:84133;hsa:54894;hsa:267;hsa:84447	hsa04310;hsa04310;hsa04137|hsa04141;hsa04120|hsa04141	ZNRF3, BK747E2.3, RNF203; zinc and ring finger 3;RNF43, RNF124, SSPCS, URCC; ring finger protein 43;AMFR, GP78, RNF45, SPG89; autocrine motility factor receptor;SYVN1, DER3, HRD1; synoviolin 1	Wnt signaling pathway;Wnt signaling pathway;Mitophagy - animal|Protein processing in endoplasmic reticulum;Ubiquitin mediated proteolysis|Protein processing in endoplasmic reticulum	9606.ENSP00000425840	Plasma Membrane, Endoplasmic Reticulum, Peroxisome	cytoplasm; ubiquitin-dependent protein catabolic process; zinc ion binding; membrane; ubiquitin protein ligase activity; molecular_function; binding; cellular_component; obsolete intrinsic component of membrane; ion binding; cation binding; obsolete membrane part; metal ion binding
Q96AQ6	236.118	269.809	234.986	85.6564	100.74	108.819	246.971	98.4052	0.000364349	0.0910282	0.519282	1.32753	2.50973	2.50973	0.0201621	up	PBXIP1	Pre-B-cell leukemia transcription factor-interacting protein 1	reviewed	PBIP1_HUMAN	PBXIP1 HPIP	Homo sapiens (Human)	731			Alternative splicing;Coiled coil;Cytoplasm;Cytoskeleton;Microtubule;Nucleus;Phosphoprotein;Proteomics identification;Reference proteome	KW-0025; KW-0175; KW-0963; KW-0206; KW-0493; KW-0539; KW-0597; KW-1267; KW-1185			MOD_RES 43; /note="Phosphoserine"; /evidence="ECO:0007744|PubMed:20068231, ECO:0007744|PubMed:21406692, ECO:0007744|PubMed:23186163, ECO:0007744|PubMed:24275569"; MOD_RES 129; /note="Phosphoserine"; /evidence="ECO:0007744|PubMed:24275569"; MOD_RES 146; /note="Phosphoserine"; /evidence="ECO:0007744|PubMed:17081983, ECO:0007744|PubMed:18669648"; MOD_RES 147; /note="Phosphoserine"; /evidence="ECO:0007744|PubMed:17081983, ECO:0007744|PubMed:18669648"; MOD_RES 148; /note="Phosphoserine"; /evidence="ECO:0007744|PubMed:17081983, ECO:0007744|PubMed:18669648"; MOD_RES 152; /note="Phosphothreonine"; /evidence="ECO:0007744|PubMed:17081983"; MOD_RES 567; /note="Phosphoserine"; /evidence="ECO:0000250|UniProtKB:A2VD12"				MOTIF 485..505; /note="Nuclear localization signal"; /evidence="ECO:0000255"; MOTIF 695..720; /note="Nuclear localization signal"; /evidence="ECO:0000255"	Q96AQ6;	Q96AQ6;	ENST00000368463.8 [Q96AQ6-1];ENST00000368465.5 [Q96AQ6-2];	57326;	ENOG502QRIW;		IPR051990;		GO:0000785; GO:0002532; GO:0003712; GO:0003713; GO:0003714; GO:0005634; GO:0005654; GO:0005667; GO:0005829; GO:0005874; GO:0006355; GO:0007155; GO:0016477; GO:0022617; GO:0030097; GO:0030177; GO:0045892; GO:0061975; GO:0140297; GO:1901148; GO:1902732; GO:0003674; GO:0005575; GO:0005622; GO:0005623; GO:0005737; GO:0005856; GO:0007275; GO:0008150; GO:0009889; GO:0009890; GO:0009892; GO:0009987; GO:0010468; GO:0010556; GO:0010558; GO:0010605; GO:0010629; GO:0015630; GO:0019219; GO:0019222; GO:0030154; GO:0031323; GO:0031324; GO:0031326; GO:0031327; GO:0032501; GO:0032502; GO:0043226; GO:0043227; GO:0043228; GO:0043229; GO:0043231; GO:0043232; GO:0044422; GO:0044424; GO:0044430; GO:0044444; GO:0044446; GO:0044464; GO:0045934; GO:0048519; GO:0048523; GO:0048856; GO:0048869; GO:0050789; GO:0050794; GO:0051171; GO:0051172; GO:0051252; GO:0051253; GO:0060255; GO:0065007; GO:0080090; GO:0099080; GO:0099081; GO:0099512; GO:0099513; GO:0140110; GO:1902679; GO:1903506; GO:1903507; GO:2000112; GO:2000113; GO:2001141	K	hsa:57326				9606.ENSP00000357448	Plasma Membrane, Endoplasmic Reticulum, Cytosol_Mitochondrion, Endoplasmic Reticulum_Golgi Apparatus, Cytosol, Mitochondrion	chromatin; production of molecular mediator involved in inflammatory response; transcription coregulator activity; transcription coactivator activity; transcription corepressor activity; nucleus; nucleoplasm; transcription regulator complex; cytosol; microtubule; regulation of DNA-templated transcription; cell adhesion; cell migration; extracellular matrix disassembly; hemopoiesis; positive regulation of Wnt signaling pathway; negative regulation of DNA-templated transcription; articular cartilage development; DNA-binding transcription factor binding; gene expression involved in extracellular matrix organization; positive regulation of chondrocyte proliferation; molecular_function; cellular_component; intracellular anatomical structure; obsolete cell; cytoplasm; cytoskeleton; multicellular organism development; biological_process; regulation of biosynthetic process; negative regulation of biosynthetic process; negative regulation of metabolic process; cellular process; regulation of gene expression; regulation of macromolecule biosynthetic process; negative regulation of macromolecule biosynthetic process; negative regulation of macromolecule metabolic process; negative regulation of gene expression; microtubule cytoskeleton; regulation of nucleobase-containing compound metabolic process; regulation of metabolic process; cell differentiation; obsolete regulation of cellular metabolic process; obsolete negative regulation of cellular metabolic process; obsolete regulation of cellular biosynthetic process; obsolete negative regulation of cellular biosynthetic process; multicellular organismal process; developmental process; organelle; membrane-bounded organelle; membraneless organelle; intracellular organelle; intracellular membrane-bounded organelle; intracellular membraneless organelle; obsolete organelle part; obsolete intracellular part; obsolete cytoskeletal part; obsolete cytoplasmic part; obsolete intracellular organelle part; obsolete cell part; negative regulation of nucleobase-containing compound metabolic process; negative regulation of biological process; negative regulation of cellular process; anatomical structure development; cellular developmental process; regulation of biological process; regulation of cellular process; obsolete regulation of nitrogen compound metabolic process; obsolete negative regulation of nitrogen compound metabolic process; regulation of RNA metabolic process; negative regulation of RNA metabolic process; regulation of macromolecule metabolic process; biological regulation; regulation of primary metabolic process; supramolecular complex; supramolecular polymer; supramolecular fiber; polymeric cytoskeletal fiber; transcription regulator activity; negative regulation of RNA biosynthetic process; obsolete regulation of nucleic acid-templated transcription; obsolete negative regulation of nucleic acid-templated transcription; obsolete regulation of cellular macromolecule biosynthetic process; obsolete negative regulation of cellular macromolecule biosynthetic process; regulation of RNA biosynthetic process
P31751	72.9002	74.6715	77.2485	121.983	125.479	137.201	74.9401	128.221	0.000366271	0.0678678	0.142273	-0.774826	0.584459	-1.71098	0.0201621	down	AKT2	RAC-beta serine/threonine-protein kinase	reviewed	AKT2_HUMAN	AKT2	Homo sapiens (Human)	481		2.7.11.1	3D-structure;Acetylation;Alternative splicing;Apoptosis;ATP-binding;Carbohydrate metabolism;Cell membrane;Cytoplasm;Developmental protein;Diabetes mellitus;Disease variant;Disulfide bond;Endosome;Glucose metabolism;Glycogen biosynthesis;Glycogen metabolism;Glycoprotein;Kinase;Manganese;Membrane;Metal-binding;Nucleotide-binding;Nucleus;Phosphoprotein;Proteomics identification;Proto-oncogene;Reference proteome;Serine/threonine-protein kinase;Sugar transport;Transferase;Translation regulation;Transport;Ubl conjugation	KW-0002; KW-0007; KW-0025; KW-0053; KW-0067; KW-0119; KW-1003; KW-0963; KW-0217; KW-0219; KW-0225; KW-1015; KW-0967; KW-0313; KW-0320; KW-0321; KW-0325; KW-0418; KW-0464; KW-0472; KW-0479; KW-0547; KW-0539; KW-0597; KW-1267; KW-0656; KW-1185; KW-0723; KW-0762; KW-0808; KW-0810; KW-0813; KW-0832	CARBOHYD 128; /note="O-linked (GlcNAc) serine"; /evidence="ECO:0000250|UniProtKB:P31749"; CARBOHYD 131; /note="O-linked (GlcNAc) serine"; /evidence="ECO:0000250|UniProtKB:P31749"; CARBOHYD 306; /note="O-linked (GlcNAc) threonine"; /evidence="ECO:0000250|UniProtKB:P31749"; CARBOHYD 313; /note="O-linked (GlcNAc) threonine"; /evidence="ECO:0000250|UniProtKB:P31749"; CARBOHYD 474; /note="O-linked (GlcNAc) serine; alternate"; /evidence="ECO:0000250|UniProtKB:P31750"		MOD_RES 1; /note="N-acetylmethionine"; /evidence="ECO:0007744|PubMed:22223895"; MOD_RES 34; /note="Phosphoserine"; /evidence="ECO:0007744|PubMed:23186163, ECO:0007744|PubMed:24275569"; MOD_RES 126; /note="Phosphoserine"; /evidence="ECO:0007744|PubMed:18669648, ECO:0007744|PubMed:23186163"; MOD_RES 309; /note="Phosphothreonine; by PDPK1"; /evidence="ECO:0000269|PubMed:12434148, ECO:0000269|PubMed:15890450, ECO:0000269|PubMed:20059950, ECO:0000269|PubMed:9512493"; MOD_RES 447; /note="Phosphoserine"; /evidence="ECO:0007744|PubMed:19690332"; MOD_RES 451; /note="Phosphothreonine"; /evidence="ECO:0007744|PubMed:19690332, ECO:0007744|PubMed:24275569"; MOD_RES 474; /note="Phosphoserine"; /evidence="ECO:0000269|PubMed:15890450, ECO:0000269|PubMed:20059950, ECO:0007744|PubMed:19690332"; MOD_RES 478; /note="Phosphoserine"; /evidence="ECO:0007744|PubMed:19690332"	PTM: Phosphorylation on Thr-309 and Ser-474 is required for full activity (PubMed:12086620, PubMed:12434148, PubMed:15890450, PubMed:20059950). Phosphorylation of the activation loop at Thr-309 by PDPK1/PDK1 is a prerequisite for full activation (By similarity). Phosphorylated and activated by PDPK1/PDK1 in the presence of phosphatidylinositol 3,4,5-trisphosphate (PubMed:9512493). Phosphorylation by mTORC2 in response to growth factors plays a key role in AKT1 activation: mTORC2 phosphorylates different sites depending on the context, such as Ser-474 or Ser-478, thereby facilitating subsequent phosphorylation of the activation loop by PDPK1/PDK1 (By similarity). {ECO:0000250|UniProtKB:Q60823, ECO:0000269|PubMed:12086620, ECO:0000269|PubMed:12434148, ECO:0000269|PubMed:15890450, ECO:0000269|PubMed:20059950, ECO:0000269|PubMed:9512493}.; PTM: Ubiquitinated; undergoes both 'Lys-48'- and 'Lys-63'-linked polyubiquitination. TRAF6 catalyzes 'Lys-63'-linked AKT2 ubiquitination; this modification may be important for AKT2 recruitment to the plasma membrane and for AKT2 activating phosphorylation (PubMed:19713527). When phosphorylated, undergoes 'Lys-48'-polyubiquitination catalyzed by TTC3 in the nucleus, leading to its degradation by the proteasome (PubMed:20059950). {ECO:0000269|PubMed:19713527, ECO:0000269|PubMed:20059950}.; PTM: O-GlcNAcylation at Thr-306 and Thr-313 inhibits activating phosphorylation at Thr-309 via the disruption of the interaction between AKT and PDPK1/PDK1. {ECO:0000250|UniProtKB:P31749}.				P31751;	P31751;	ENST00000311278.10 [P31751-2];ENST00000392038.7 [P31751-1];ENST00000424901.5 [P31751-2];	208;	KOG0690;	R-HSA-111447;R-HSA-1257604;R-HSA-1358803;R-HSA-1445148;R-HSA-165158;R-HSA-165160;R-HSA-165181;R-HSA-198323;R-HSA-198693;R-HSA-199418;R-HSA-211163;R-HSA-3769402;R-HSA-389357;R-HSA-389513;R-HSA-392451;R-HSA-5218920;R-HSA-5628897;R-HSA-5674400;R-HSA-6804757;R-HSA-6804758;R-HSA-6804759;R-HSA-69202;R-HSA-69656;R-HSA-8876198;R-HSA-8941332;R-HSA-8948751;R-HSA-9607240;R-HSA-9614399;R-HSA-9634638;R-HSA-9755511;R-HSA-9755779;R-HSA-9824585;	IPR000961;IPR034677;IPR011009;IPR011993;IPR001849;IPR039026;IPR017892;IPR000719;IPR017441;IPR008271;	PF00169;PF00069;PF00433;	GO:0004674; GO:0005524; GO:0005634; GO:0005654; GO:0005737; GO:0005769; GO:0005829; GO:0005886; GO:0005938; GO:0005978; GO:0006006; GO:0007165; GO:0008286; GO:0010748; GO:0010907; GO:0030334; GO:0030335; GO:0032000; GO:0032287; GO:0032587; GO:0032869; GO:0035556; GO:0036211; GO:0043231; GO:0045444; GO:0045725; GO:0046326; GO:0046872; GO:0050821; GO:0051726; GO:0060644; GO:0071486; GO:0072659; GO:0090314; GO:0097473; GO:0106310; GO:0140677; GO:1903676; GO:1903898; GO:2000147; GO:0000002; GO:0000003; GO:0000060; GO:0000079; GO:0000166; GO:0000271; GO:0000302; GO:0000768; GO:0001101; GO:0001503; GO:0001505; GO:0001558; GO:0001568; GO:0001649; GO:0001666; GO:0001667; GO:0001701; GO:0001726; GO:0001776; GO:0001890; GO:0001892; GO:0001893; GO:0001894; GO:0001932; GO:0001933; GO:0001934; GO:0001936; GO:0001938; GO:0001944; GO:0002028; GO:0002237; GO:0002260; GO:0002376; GO:0002682; GO:0002684; GO:0002694; GO:0002696; GO:0002791; GO:0002792; GO:0003006; GO:0003008; GO:0003013; GO:0003018; GO:0003674; GO:0003824; GO:0004672; GO:0004712; GO:0005080; GO:0005488; GO:0005515; GO:0005516; GO:0005543; GO:0005547; GO:0005575; GO:0005622; GO:0005623; GO:0005739; GO:0005768; GO:0005815; GO:0005819; GO:0005856; GO:0005911; GO:0005929; GO:0005975; GO:0005976; GO:0005977; GO:0005979; GO:0005996; GO:0006022; GO:0006073; GO:0006082; GO:0006091; GO:0006109; GO:0006112; GO:0006355; GO:0006357; GO:0006412; GO:0006417; GO:0006468; GO:0006469; GO:0006518; GO:0006606; GO:0006629; GO:0006793; GO:0006796; GO:0006807; GO:0006809; GO:0006810; GO:0006886; GO:0006913; GO:0006915; GO:0006924; GO:0006928; GO:0006935; GO:0006949; GO:0006950; GO:0006952; GO:0006954; GO:0006955; GO:0006970; GO:0006974; GO:0006979; GO:0006996; GO:0007005; GO:0007009; GO:0007154; GO:0007166; GO:0007167; GO:0007169; GO:0007173; GO:0007186; GO:0007249; GO:0007267; GO:0007268; GO:0007272; GO:0007275; GO:0007276; GO:0007281; GO:0007292; GO:0007346; GO:0007399; GO:0007417; GO:0007420; GO:0007422; GO:0007424; GO:0007427; GO:0007520; GO:0007525; GO:0007565; GO:0007568; GO:0007610; GO:0007623; GO:0007635; GO:0008015; GO:0008104; GO:0008144; GO:0008150; GO:0008152; GO:0008219; GO:0008283; GO:0008284; GO:0008289; GO:0008340; GO:0008361; GO:0008362; GO:0008366; GO:0008582; GO:0008630; GO:0008637; GO:0008643; GO:0009056; GO:0009057; GO:0009058; GO:0009059; GO:0009250; GO:0009266; GO:0009314; GO:0009408; GO:0009411; GO:0009416; GO:0009605; GO:0009607; GO:0009612; GO:0009617; GO:0009628; GO:0009642; GO:0009644; GO:0009653; GO:0009719; GO:0009725; GO:0009790; GO:0009792; GO:0009887; GO:0009888; GO:0009889; GO:0009891; GO:0009892; GO:0009893; GO:0009894; GO:0009895; GO:0009896; GO:0009898; GO:0009966; GO:0009967; GO:0009968; GO:0009987; GO:0009991; GO:0010001; GO:0010033; GO:0010035; GO:0010038; GO:0010243; GO:0010256; GO:0010259; GO:0010466; GO:0010467; GO:0010468; GO:0010506; GO:0010507; GO:0010556; GO:0010557; GO:0010562; GO:0010563; GO:0010564; GO:0010565; GO:0010594; GO:0010595; GO:0010604; GO:0010605; GO:0010608; GO:0010628; GO:0010629; GO:0010631; GO:0010632; GO:0010634; GO:0010638; GO:0010639; GO:0010646; GO:0010647; GO:0010648; GO:0010675; GO:0010676; GO:0010720; GO:0010746; GO:0010762; GO:0010763; GO:0010765; GO:0010817; GO:0010821; GO:0010823; GO:0010827; GO:0010828; GO:0010883; GO:0010884; GO:0010896; GO:0010897; GO:0010906; GO:0010918; GO:0010941; GO:0010942; GO:0010951; GO:0010959; GO:0010962; GO:0010975; GO:0010976; GO:0012501; GO:0012505; GO:0014037; GO:0014044; GO:0014065; GO:0014070; GO:0014823; GO:0014850; GO:0014902; GO:0015031; GO:0015630; GO:0015833; GO:0015980; GO:0016020; GO:0016043; GO:0016051; GO:0016241; GO:0016242; GO:0016301; GO:0016310; GO:0016358; GO:0016477; GO:0016567; GO:0016740; GO:0016772; GO:0016773; GO:0017038; GO:0017076; GO:0018105; GO:0018107; GO:0018193; GO:0018209; GO:0018210; GO:0019216; GO:0019217; GO:0019219; GO:0019220; GO:0019221; GO:0019222; GO:0019229; GO:0019318; GO:0019538; GO:0019752; GO:0019899; GO:0019900; GO:0019901; GO:0019902; GO:0019903; GO:0019953; GO:0021510; GO:0021782; GO:0022008; GO:0022011; GO:0022407; GO:0022409; GO:0022412; GO:0022414; GO:0022603; GO:0023051; GO:0023052; GO:0023056; GO:0023057; GO:0030030; GO:0030054; GO:0030141; GO:0030154; GO:0030155; GO:0030162; GO:0030163; GO:0030182; GO:0030203; GO:0030212; GO:0030234; GO:0030235; GO:0030307; GO:0030424; GO:0030425; GO:0030554; GO:0030855; GO:0030879; GO:0031016; GO:0031018; GO:0031099; GO:0031102; GO:0031104; GO:0031175; GO:0031252; GO:0031253; GO:0031256; GO:0031294; GO:0031295; GO:0031323; GO:0031324; GO:0031325; GO:0031326; GO:0031328; GO:0031329; GO:0031330; GO:0031331; GO:0031338; GO:0031340; GO:0031344; GO:0031346; GO:0031396; GO:0031397; GO:0031399; GO:0031400; GO:0031401; GO:0031410; GO:0031641; GO:0031657; GO:0031659; GO:0031663; GO:0031667; GO:0031929; GO:0031974; GO:0031981; GO:0031982; GO:0031998; GO:0031999; GO:0032006; GO:0032007; GO:0032008; GO:0032069; GO:0032070; GO:0032071; GO:0032075; GO:0032077; GO:0032079; GO:0032091; GO:0032094; GO:0032101; GO:0032103; GO:0032147; GO:0032148; GO:0032292; GO:0032368; GO:0032369; GO:0032386; GO:0032388; GO:0032434; GO:0032436; GO:0032446; GO:0032496; GO:0032501; GO:0032502; GO:0032504; GO:0032507; GO:0032535; GO:0032553; GO:0032555; GO:0032559; GO:0032593; GO:0032768; GO:0032770; GO:0032794; GO:0032868; GO:0032870; GO:0032872; GO:0032873; GO:0032879; GO:0032880; GO:0032881; GO:0032885; GO:0032890; GO:0032891; GO:0032991; GO:0033036; GO:0033043; GO:0033119; GO:0033135; GO:0033138; GO:0033157; GO:0033365; GO:0033500; GO:0033554; GO:0033673; GO:0033674; GO:0033692; GO:0033993; GO:0034097; GO:0034248; GO:0034405; GO:0034504; GO:0034599; GO:0034612; GO:0034614; GO:0034637; GO:0034641; GO:0034645; GO:0034694; GO:0034695; GO:0034762; GO:0034763; GO:0034764; GO:0034765; GO:0034766; GO:0035091; GO:0035150; GO:0035206; GO:0035264; GO:0035270; GO:0035296; GO:0035639; GO:0035655; GO:0035924; GO:0036064; GO:0036094; GO:0036293; GO:0036294; GO:0036477; GO:0038061; GO:0038127; GO:0040003; GO:0040007; GO:0040008; GO:0040011; GO:0040012; GO:0040014; GO:0040017; GO:0042058; GO:0042063; GO:0042127; GO:0042133; GO:0042136; GO:0042176; GO:0042221; GO:0042325; GO:0042326; GO:0042327; GO:0042330; GO:0042335; GO:0042391; GO:0042552; GO:0042592; GO:0042593; GO:0042632; GO:0042692; GO:0042771; GO:0042802; GO:0042803; GO:0042886; GO:0042981; GO:0042995; GO:0043005; GO:0043009; GO:0043025; GO:0043029; GO:0043043; GO:0043065; GO:0043066; GO:0043067; GO:0043068; GO:0043069; GO:0043085; GO:0043086; GO:0043087; GO:0043122; GO:0043123; GO:0043154; GO:0043167; GO:0043168; GO:0043169; GO:0043170; GO:0043207; GO:0043217; GO:0043226; GO:0043227; GO:0043228; GO:0043229; GO:0043232; GO:0043233; GO:0043255; GO:0043269; GO:0043270; GO:0043271; GO:0043276; GO:0043281; GO:0043325; GO:0043393; GO:0043408; GO:0043409; GO:0043412; GO:0043434; GO:0043436; GO:0043467; GO:0043484; GO:0043487; GO:0043488; GO:0043491; GO:0043535; GO:0043536; GO:0043547; GO:0043549; GO:0043603; GO:0043604; GO:0044042; GO:0044057; GO:0044070; GO:0044087; GO:0044092; GO:0044093; GO:0044237; GO:0044238; GO:0044249; GO:0044260; GO:0044262; GO:0044264; GO:0044271; GO:0044281; GO:0044297; GO:0044422; GO:0044424; GO:0044425; GO:0044428; GO:0044430; GO:0044441; GO:0044444; GO:0044446; GO:0044456; GO:0044459; GO:0044463; GO:0044464; GO:0044703; GO:0044706; GO:0045087; GO:0045184; GO:0045185; GO:0045202; GO:0045428; GO:0045429; GO:0045595; GO:0045597; GO:0045598; GO:0045600; GO:0045664; GO:0045666; GO:0045732; GO:0045737; GO:0045742; GO:0045765; GO:0045766; GO:0045785; GO:0045787; GO:0045792; GO:0045793; GO:0045833; GO:0045834; GO:0045838; GO:0045859; GO:0045860; GO:0045861; GO:0045862; GO:0045886; GO:0045893; GO:0045907; GO:0045913; GO:0045922; GO:0045923; GO:0045926; GO:0045927; GO:0045934; GO:0045935; GO:0045936; GO:0045937; GO:0045944; GO:0046209; GO:0046320; GO:0046321; GO:0046322; GO:0046324; GO:0046328; GO:0046329; GO:0046620; GO:0046622; GO:0046686; GO:0046777; GO:0046883; GO:0046888; GO:0046889; GO:0046890; GO:0046907; GO:0046983; GO:0048009; GO:0048015; GO:0048017; GO:0048167; GO:0048468; GO:0048477; GO:0048511; GO:0048513; GO:0048518; GO:0048519; GO:0048522; GO:0048523; GO:0048568; GO:0048583; GO:0048584; GO:0048585; GO:0048589; GO:0048608; GO:0048609; GO:0048638; GO:0048639; GO:0048640; GO:0048646; GO:0048660; GO:0048661; GO:0048666; GO:0048679; GO:0048680; GO:0048699; GO:0048731; GO:0048732; GO:0048854; GO:0048856; GO:0048869; GO:0048870; GO:0048871; GO:0048872; GO:0048873; GO:0048878; GO:0050678; GO:0050679; GO:0050767; GO:0050769; GO:0050773; GO:0050789; GO:0050790; GO:0050793; GO:0050794; GO:0050803; GO:0050804; GO:0050805; GO:0050807; GO:0050863; GO:0050865; GO:0050867; GO:0050870; GO:0050877; GO:0050896; GO:0050920; GO:0050921; GO:0050926; GO:0050927; GO:0050994; GO:0050995; GO:0050996; GO:0050999; GO:0051000; GO:0051046; GO:0051048; GO:0051049; GO:0051050; GO:0051051; GO:0051052; GO:0051054; GO:0051090; GO:0051091; GO:0051093; GO:0051094; GO:0051098; GO:0051100; GO:0051128; GO:0051129; GO:0051130; GO:0051146; GO:0051169; GO:0051170; GO:0051171; GO:0051172; GO:0051173; GO:0051174; GO:0051179; GO:0051186; GO:0051222; GO:0051223; GO:0051234; GO:0051235; GO:0051239; GO:0051240; GO:0051241; GO:0051246; GO:0051247; GO:0051248; GO:0051249; GO:0051251; GO:0051252; GO:0051253; GO:0051254; GO:0051270; GO:0051272; GO:0051336; GO:0051338; GO:0051341; GO:0051345; GO:0051346; GO:0051347; GO:0051348; GO:0051353; GO:0051402; GO:0051641; GO:0051649; GO:0051651; GO:0051674; GO:0051704; GO:0051707; GO:0051716; GO:0051721; GO:0051881; GO:0051896; GO:0051898; GO:0051960; GO:0051961; GO:0051962; GO:0051963; GO:0051964; GO:0052547; GO:0052548; GO:0055085; GO:0055088; GO:0055092; GO:0055114; GO:0060078; GO:0060079; GO:0060135; GO:0060249; GO:0060255; GO:0060284; GO:0060292; GO:0060322; GO:0060341; GO:0060416; GO:0060429; GO:0060541; GO:0060548; GO:0060627; GO:0060674; GO:0060706; GO:0060709; GO:0060711; GO:0060712; GO:0060716; GO:0061013; GO:0061024; GO:0061061; GO:0061136; GO:0061180; GO:0061458; GO:0062012; GO:0062013; GO:0062014; GO:0065002; GO:0065007; GO:0065008; GO:0065009; GO:0070013; GO:0070141; GO:0070201; GO:0070227; GO:0070231; GO:0070302; GO:0070303; GO:0070482; GO:0070542; GO:0070570; GO:0070572; GO:0070585; GO:0070647; GO:0070673; GO:0070727; GO:0070848; GO:0070849; GO:0070873; GO:0070875; GO:0070887; GO:0070997; GO:0071214; GO:0071216; GO:0071219; GO:0071222; GO:0071229; GO:0071241; GO:0071248; GO:0071260; GO:0071276; GO:0071310; GO:0071345; GO:0071351; GO:0071356; GO:0071363; GO:0071364; GO:0071375; GO:0071379; GO:0071380; GO:0071396; GO:0071398; GO:0071407; GO:0071417; GO:0071453; GO:0071456; GO:0071478; GO:0071482; GO:0071484; GO:0071495; GO:0071496; GO:0071702; GO:0071704; GO:0071705; GO:0071806; GO:0071840; GO:0071887; GO:0071889; GO:0071900; GO:0071901; GO:0071902; GO:0071944; GO:0072331; GO:0072332; GO:0072359; GO:0072593; GO:0072594; GO:0072595; GO:0072655; GO:0072656; GO:0072657; GO:0080090; GO:0080134; GO:0080135; GO:0090049; GO:0090050; GO:0090066; GO:0090087; GO:0090130; GO:0090132; GO:0090199; GO:0090201; GO:0090207; GO:0090209; GO:0090276; GO:0090278; GO:0090313; GO:0090316; GO:0090342; GO:0090344; GO:0090630; GO:0097011; GO:0097012; GO:0097159; GO:0097190; GO:0097193; GO:0097194; GO:0097305; GO:0097306; GO:0097367; GO:0097447; GO:0097458; GO:0097708; GO:0097746; GO:0098552; GO:0098562; GO:0098590; GO:0098772; GO:0098794; GO:0098916; GO:0099177; GO:0099503; GO:0099536; GO:0099537; GO:0099565; GO:0099568; GO:0100002; GO:0104004; GO:0120025; GO:0120035; GO:0120036; GO:0120038; GO:0140096; GO:1900076; GO:1900078; GO:1900180; GO:1900182; GO:1900407; GO:1900408; GO:1901099; GO:1901135; GO:1901184; GO:1901186; GO:1901214; GO:1901215; GO:1901265; GO:1901342; GO:1901363; GO:1901564; GO:1901565; GO:1901566; GO:1901575; GO:1901576; GO:1901652; GO:1901653; GO:1901654; GO:1901655; GO:1901698; GO:1901699; GO:1901700; GO:1901701; GO:1901796; GO:1901800; GO:1901981; GO:1901987; GO:1901990; GO:1902074; GO:1902175; GO:1902176; GO:1902531; GO:1902532; GO:1902533; GO:1902680; GO:1902806; GO:1902882; GO:1902883; GO:1902936; GO:1903034; GO:1903036; GO:1903037; GO:1903039; GO:1903050; GO:1903052; GO:1903076; GO:1903078; GO:1903201; GO:1903202; GO:1903311; GO:1903320; GO:1903321; GO:1903409; GO:1903426; GO:1903428; GO:1903432; GO:1903506; GO:1903508; GO:1903510; GO:1903522; GO:1903524; GO:1903530; GO:1903531; GO:1903533; GO:1903670; GO:1903672; GO:1903719; GO:1903721; GO:1903792; GO:1903829; GO:1903959; GO:1903960; GO:1904018; GO:1904029; GO:1904031; GO:1904262; GO:1904263; GO:1904375; GO:1904377; GO:1904396; GO:1904397; GO:1904407; GO:1904951; GO:1905114; GO:1905475; GO:1905477; GO:1905562; GO:1905564; GO:1905651; GO:1905653; GO:1905809; GO:1905952; GO:1905953; GO:1905954; GO:1990009; GO:1990089; GO:1990090; GO:1990418; GO:1990778; GO:2000008; GO:2000010; GO:2000026; GO:2000045; GO:2000058; GO:2000060; GO:2000112; GO:2000116; GO:2000117; GO:2000145; GO:2000191; GO:2000192; GO:2000377; GO:2000379; GO:2000772; GO:2000773; GO:2001057; GO:2001141; GO:2001233; GO:2001234; GO:2001236; GO:2001237; GO:2001239; GO:2001240; GO:2001242; GO:2001243; GO:2001273; GO:2001275	T	hsa:208;;hsa:207;hsa:10000;hsa:10110;hsa:6446	hsa01521|hsa01522|hsa01524|hsa04010|hsa04012|hsa04014|hsa04015|hsa04022|hsa04024|hsa04062|hsa04066|hsa04068|hsa04071|hsa04072|hsa04140|hsa04150|hsa04151|hsa04152|hsa04210|hsa04211|hsa04213|hsa04218|hsa04261|hsa04370|hsa04371|hsa04380|hsa04510|hsa04550|hsa04611|hsa04613|hsa04620|hsa04625|hsa04630|hsa04660|hsa04662|hsa04664|hsa04666|hsa04668|hsa04722|hsa04725|hsa04728|hsa04810|hsa04910|hsa04914|hsa04915|hsa04917|hsa04919|hsa04920|hsa04922|hsa04923|hsa04926|hsa04929|hsa04931|hsa04932|hsa04933|hsa04935|hsa04936|hsa04973|hsa05010|hsa05017|hsa05131|hsa05132|hsa05135|hsa05142|hsa05145|hsa05152|hsa05160|hsa05161|hsa05162|hsa05163|hsa05164|hsa05165|hsa05166|hsa05167|hsa05168|hsa05169|hsa05170|hsa05200|hsa05205|hsa05207|hsa05208|hsa05210|hsa05211|hsa05212|hsa05213|hsa05214|hsa05215|hsa05218|hsa05220|hsa05221|hsa05222|hsa05223|hsa05224|hsa05225|hsa05226|hsa05230|hsa05231|hsa05235|hsa05415|hsa05417|hsa05418;hsa01521|hsa01522|hsa01524|hsa04010|hsa04012|hsa04014|hsa04015|hsa04022|hsa04024|hsa04062|hsa04066|hsa04068|hsa04071|hsa04072|hsa04140|hsa04150|hsa04151|hsa04152|hsa04210|hsa04211|hsa04213|hsa04218|hsa04261|hsa04370|hsa04371|hsa04380|hsa04510|hsa04550|hsa04611|hsa04613|hsa04620|hsa04625|hsa04630|hsa04660|hsa04662|hsa04664|hsa04666|hsa04668|hsa04722|hsa04725|hsa04728|hsa04810|hsa04910|hsa04914|hsa04915|hsa04917|hsa04919|hsa04920|hsa04922|hsa04923|hsa04926|hsa04929|hsa04931|hsa04932|hsa04933|hsa04935|hsa04936|hsa04973|hsa05010|hsa05017|hsa05131|hsa05132|hsa05135|hsa05142|hsa05145|hsa05152|hsa05160|hsa05161|hsa05162|hsa05163|hsa05164|hsa05165|hsa05166|hsa05167|hsa05168|hsa05169|hsa05170|hsa05200|hsa05205|hsa05207|hsa05208|hsa05210|hsa05211|hsa05212|hsa05213|hsa05214|hsa05215|hsa05218|hsa05220|hsa05221|hsa05222|hsa05223|hsa05224|hsa05225|hsa05226|hsa05230|hsa05231|hsa05235|hsa05415|hsa05417|hsa05418;hsa01521|hsa01522|hsa01524|hsa04010|hsa04012|hsa04014|hsa04015|hsa04022|hsa04024|hsa04062|hsa04066|hsa04068|hsa04071|hsa04072|hsa04140|hsa04150|hsa04151|hsa04152|hsa04210|hsa04211|hsa04213|hsa04218|hsa04261|hsa04370|hsa04371|hsa04380|hsa04510|hsa04550|hsa04611|hsa04613|hsa04620|hsa04625|hsa04630|hsa04660|hsa04662|hsa04664|hsa04666|hsa04668|hsa04722|hsa04725|hsa04728|hsa04810|hsa04910|hsa04914|hsa04915|hsa04917|hsa04919|hsa04920|hsa04922|hsa04923|hsa04926|hsa04929|hsa04931|hsa04932|hsa04933|hsa04935|hsa04936|hsa04973|hsa05010|hsa05017|hsa05131|hsa05132|hsa05135|hsa05142|hsa05145|hsa05152|hsa05160|hsa05161|hsa05162|hsa05163|hsa05164|hsa05165|hsa05166|hsa05167|hsa05168|hsa05169|hsa05170|hsa05200|hsa05205|hsa05207|hsa05208|hsa05210|hsa05211|hsa05212|hsa05213|hsa05214|hsa05215|hsa05218|hsa05220|hsa05221|hsa05222|hsa05223|hsa05224|hsa05225|hsa05226|hsa05230|hsa05231|hsa05235|hsa05415|hsa05417|hsa05418;hsa04068|hsa04151;hsa04068|hsa04148|hsa04150|hsa04151|hsa04928|hsa04960	AKT2, HIHGHH, PKBB, PKBBETA, PRKBB, RAC-BETA; AKT serine/threonine kinase 2;AKT1, AKT, PKB, PKB-ALPHA, PRKBA, RAC, RAC-ALPHA; AKT serine/threonine kinase 1;AKT3, MPPH, MPPH2, PKB-GAMMA, PKBG, PRKBG, RAC-PK-gamma, RAC-gamma, STK-2; AKT serine/threonine kinase 3;SGK2, H-SGK2, dJ138B7.2; serum/glucocorticoid regulated kinase 2;SGK1, SGK; serum/glucocorticoid regulated kinase 1	EGFR tyrosine kinase inhibitor resistance|Endocrine resistance|Platinum drug resistance|MAPK signaling pathway|ErbB signaling pathway|Ras signaling pathway|Rap1 signaling pathway|cGMP-PKG signaling pathway|cAMP signaling pathway|Chemokine signaling pathway|HIF-1 signaling pathway|FoxO signaling pathway|Sphingolipid signaling pathway|Phospholipase D signaling pathway|Autophagy - animal|mTOR signaling pathway|PI3K-Akt signaling pathway|AMPK signaling pathway|Apoptosis|Longevity regulating pathway|Longevity regulating pathway - multiple species|Cellular senescence|Adrenergic signaling in cardiomyocytes|VEGF signaling pathway|Apelin signaling pathway|Osteoclast differentiation|Focal adhesion|Signaling pathways regulating pluripotency of stem cells|Platelet activation|Neutrophil extracellular trap formation|Toll-like receptor signaling pathway|C-type lectin receptor signaling pathway|JAK-STAT signaling pathway|T cell receptor signaling pathway|B cell receptor signaling pathway|Fc epsilon RI signaling pathway|Fc gamma R-mediated phagocytosis|TNF signaling pathway|Neurotrophin signaling pathway|Cholinergic synapse|Dopaminergic synapse|Regulation of actin cytoskeleton|Insulin signaling pathway|Progesterone-mediated oocyte maturation|Estrogen signaling pathway|Prolactin signaling pathway|Thyroid hormone signaling pathway|Adipocytokine signaling pathway|Glucagon signaling pathway|Regulation of lipolysis in adipocytes|Relaxin signaling pathway|GnRH secretion|Insulin resistance|Non-alcoholic fatty liver disease|AGE-RAGE signaling pathway in diabetic complications|Growth hormone synthesis, secretion and action|Alcoholic liver disease|Carbohydrate digestion and absorption|Alzheimer disease|Spinocerebellar ataxia|Shigellosis|Salmonella infection|Yersinia infection|Chagas disease|Toxoplasmosis|Tuberculosis|Hepatitis C|Hepatitis B|Measles|Human cytomegalovirus infection|Influenza A|Human papillomavirus infection|Human T-cell leukemia virus 1 infection|Kaposi sarcoma-associated herpesvirus infection|Herpes simplex virus 1 infection|Epstein-Barr virus infection|Human immunodeficiency virus 1 infection|Pathways in cancer|Proteoglycans in cancer|Chemical carcinogenesis - receptor activation|Chemical carcinogenesis - reactive oxygen species|Colorectal cancer|Renal cell carcinoma|Pancreatic cancer|Endometrial cancer|Glioma|Prostate cancer|Melanoma|Chronic myeloid leukemia|Acute myeloid leukemia|Small cell lung cancer|Non-small cell lung cancer|Breast cancer|Hepatocellular carcinoma|Gastric cancer|Central carbon metabolism in cancer|Choline metabolism in cancer|PD-L1 expression and PD-1 checkpoint pathway in cancer|Diabetic cardiomyopathy|Lipid and atherosclerosis|Fluid shear stress and atherosclerosis;EGFR tyrosine kinase inhibitor resistance|Endocrine resistance|Platinum drug resistance|MAPK signaling pathway|ErbB signaling pathway|Ras signaling pathway|Rap1 signaling pathway|cGMP-PKG signaling pathway|cAMP signaling pathway|Chemokine signaling pathway|HIF-1 signaling pathway|FoxO signaling pathway|Sphingolipid signaling pathway|Phospholipase D signaling pathway|Autophagy - animal|mTOR signaling pathway|PI3K-Akt signaling pathway|AMPK signaling pathway|Apoptosis|Longevity regulating pathway|Longevity regulating pathway - multiple species|Cellular senescence|Adrenergic signaling in cardiomyocytes|VEGF signaling pathway|Apelin signaling pathway|Osteoclast differentiation|Focal adhesion|Signaling pathways regulating pluripotency of stem cells|Platelet activation|Neutrophil extracellular trap formation|Toll-like receptor signaling pathway|C-type lectin receptor signaling pathway|JAK-STAT signaling pathway|T cell receptor signaling pathway|B cell receptor signaling pathway|Fc epsilon RI signaling pathway|Fc gamma R-mediated phagocytosis|TNF signaling pathway|Neurotrophin signaling pathway|Cholinergic synapse|Dopaminergic synapse|Regulation of actin cytoskeleton|Insulin signaling pathway|Progesterone-mediated oocyte maturation|Estrogen signaling pathway|Prolactin signaling pathway|Thyroid hormone signaling pathway|Adipocytokine signaling pathway|Glucagon signaling pathway|Regulation of lipolysis in adipocytes|Relaxin signaling pathway|GnRH secretion|Insulin resistance|Non-alcoholic fatty liver disease|AGE-RAGE signaling pathway in diabetic complications|Growth hormone synthesis, secretion and action|Alcoholic liver disease|Carbohydrate digestion and absorption|Alzheimer disease|Spinocerebellar ataxia|Shigellosis|Salmonella infection|Yersinia infection|Chagas disease|Toxoplasmosis|Tuberculosis|Hepatitis C|Hepatitis B|Measles|Human cytomegalovirus infection|Influenza A|Human papillomavirus infection|Human T-cell leukemia virus 1 infection|Kaposi sarcoma-associated herpesvirus infection|Herpes simplex virus 1 infection|Epstein-Barr virus infection|Human immunodeficiency virus 1 infection|Pathways in cancer|Proteoglycans in cancer|Chemical carcinogenesis - receptor activation|Chemical carcinogenesis - reactive oxygen species|Colorectal cancer|Renal cell carcinoma|Pancreatic cancer|Endometrial cancer|Glioma|Prostate cancer|Melanoma|Chronic myeloid leukemia|Acute myeloid leukemia|Small cell lung cancer|Non-small cell lung cancer|Breast cancer|Hepatocellular carcinoma|Gastric cancer|Central carbon metabolism in cancer|Choline metabolism in cancer|PD-L1 expression and PD-1 checkpoint pathway in cancer|Diabetic cardiomyopathy|Lipid and atherosclerosis|Fluid shear stress and atherosclerosis;EGFR tyrosine kinase inhibitor resistance|Endocrine resistance|Platinum drug resistance|MAPK signaling pathway|ErbB signaling pathway|Ras signaling pathway|Rap1 signaling pathway|cGMP-PKG signaling pathway|cAMP signaling pathway|Chemokine signaling pathway|HIF-1 signaling pathway|FoxO signaling pathway|Sphingolipid signaling pathway|Phospholipase D signaling pathway|Autophagy - animal|mTOR signaling pathway|PI3K-Akt signaling pathway|AMPK signaling pathway|Apoptosis|Longevity regulating pathway|Longevity regulating pathway - multiple species|Cellular senescence|Adrenergic signaling in cardiomyocytes|VEGF signaling pathway|Apelin signaling pathway|Osteoclast differentiation|Focal adhesion|Signaling pathways regulating pluripotency of stem cells|Platelet activation|Neutrophil extracellular trap formation|Toll-like receptor signaling pathway|C-type lectin receptor signaling pathway|JAK-STAT signaling pathway|T cell receptor signaling pathway|B cell receptor signaling pathway|Fc epsilon RI signaling pathway|Fc gamma R-mediated phagocytosis|TNF signaling pathway|Neurotrophin signaling pathway|Cholinergic synapse|Dopaminergic synapse|Regulation of actin cytoskeleton|Insulin signaling pathway|Progesterone-mediated oocyte maturation|Estrogen signaling pathway|Prolactin signaling pathway|Thyroid hormone signaling pathway|Adipocytokine signaling pathway|Glucagon signaling pathway|Regulation of lipolysis in adipocytes|Relaxin signaling pathway|GnRH secretion|Insulin resistance|Non-alcoholic fatty liver disease|AGE-RAGE signaling pathway in diabetic complications|Growth hormone synthesis, secretion and action|Alcoholic liver disease|Carbohydrate digestion and absorption|Alzheimer disease|Spinocerebellar ataxia|Shigellosis|Salmonella infection|Yersinia infection|Chagas disease|Toxoplasmosis|Tuberculosis|Hepatitis C|Hepatitis B|Measles|Human cytomegalovirus infection|Influenza A|Human papillomavirus infection|Human T-cell leukemia virus 1 infection|Kaposi sarcoma-associated herpesvirus infection|Herpes simplex virus 1 infection|Epstein-Barr virus infection|Human immunodeficiency virus 1 infection|Pathways in cancer|Proteoglycans in cancer|Chemical carcinogenesis - receptor activation|Chemical carcinogenesis - reactive oxygen species|Colorectal cancer|Renal cell carcinoma|Pancreatic cancer|Endometrial cancer|Glioma|Prostate cancer|Melanoma|Chronic myeloid leukemia|Acute myeloid leukemia|Small cell lung cancer|Non-small cell lung cancer|Breast cancer|Hepatocellular carcinoma|Gastric cancer|Central carbon metabolism in cancer|Choline metabolism in cancer|PD-L1 expression and PD-1 checkpoint pathway in cancer|Diabetic cardiomyopathy|Lipid and atherosclerosis|Fluid shear stress and atherosclerosis;FoxO signaling pathway|PI3K-Akt signaling pathway;FoxO signaling pathway|Efferocytosis|mTOR signaling pathway|PI3K-Akt signaling pathway|Parathyroid hormone synthesis, secretion and action|Aldosterone-regulated sodium reabsorption	9606.ENSP00000375892	Cytosol, Cytosol_Nucleus, Peroxisome	protein serine/threonine kinase activity; ATP binding; nucleus; nucleoplasm; cytoplasm; early endosome; cytosol; plasma membrane; cell cortex; glycogen biosynthetic process; glucose metabolic process; signal transduction; insulin receptor signaling pathway; negative regulation of long-chain fatty acid import across plasma membrane; positive regulation of glucose metabolic process; regulation of cell migration; positive regulation of cell migration; positive regulation of fatty acid beta-oxidation; peripheral nervous system myelin maintenance; ruffle membrane; cellular response to insulin stimulus; intracellular signal transduction; protein modification process; intracellular membrane-bounded organelle; fat cell differentiation; positive regulation of glycogen biosynthetic process; positive regulation of D-glucose import; metal ion binding; protein stabilization; regulation of cell cycle; mammary gland epithelial cell differentiation; cellular response to high light intensity; protein localization to plasma membrane; positive regulation of protein targeting to membrane; retinal rod cell apoptotic process; protein serine kinase activity; molecular function activator activity; positive regulation of cap-dependent translational initiation; negative regulation of PERK-mediated unfolded protein response; positive regulation of cell motility; obsolete mitochondrial genome maintenance; obsolete reproduction; obsolete protein import into nucleus, translocation; regulation of cyclin-dependent protein serine/threonine kinase activity; nucleotide binding; polysaccharide biosynthetic process; response to reactive oxygen species; syncytium formation by plasma membrane fusion; response to acid chemical; ossification; obsolete regulation of neurotransmitter levels; regulation of cell growth; blood vessel development; osteoblast differentiation; response to hypoxia; ameboidal-type cell migration; in utero embryonic development; ruffle; leukocyte homeostasis; placenta development; embryonic placenta development; maternal placenta development; tissue homeostasis; regulation of protein phosphorylation; negative regulation of protein phosphorylation; positive regulation of protein phosphorylation; regulation of endothelial cell proliferation; positive regulation of endothelial cell proliferation; vasculature development; regulation of sodium ion transport; response to molecule of bacterial origin; lymphocyte homeostasis; immune system process; regulation of immune system process; positive regulation of immune system process; regulation of leukocyte activation; positive regulation of leukocyte activation; regulation of peptide secretion; negative regulation of peptide secretion; developmental process involved in reproduction; system process; circulatory system process; vascular process in circulatory system; molecular_function; catalytic activity; protein kinase activity; protein serine/threonine/tyrosine kinase activity; protein kinase C binding; binding; protein binding; calmodulin binding; phospholipid binding; phosphatidylinositol-3,4,5-trisphosphate binding; cellular_component; intracellular anatomical structure; obsolete cell; mitochondrion; endosome; microtubule organizing center; spindle; cytoskeleton; cell-cell junction; cilium; carbohydrate metabolic process; polysaccharide metabolic process; glycogen metabolic process; regulation of glycogen biosynthetic process; monosaccharide metabolic process; aminoglycan metabolic process; obsolete cellular glucan metabolic process; organic acid metabolic process; generation of precursor metabolites and energy; regulation of carbohydrate metabolic process; energy reserve metabolic process; regulation of DNA-templated transcription; regulation of transcription by RNA polymerase II; translation; regulation of translation; protein phosphorylation; negative regulation of protein kinase activity; peptide metabolic process; protein import into nucleus; lipid metabolic process; phosphorus metabolic process; phosphate-containing compound metabolic process; obsolete nitrogen compound metabolic process; nitric oxide biosynthetic process; transport; intracellular protein transport; nucleocytoplasmic transport; apoptotic process; activation-induced cell death of T cells; obsolete movement of cell or subcellular component; chemotaxis; syncytium formation; response to stress; defense response; inflammatory response; immune response; response to osmotic stress; DNA damage response; response to oxidative stress; organelle organization; mitochondrion organization; plasma membrane organization; cell communication; cell surface receptor signaling pathway; enzyme-linked receptor protein signaling pathway; cell surface receptor protein tyrosine kinase signaling pathway; epidermal growth factor receptor signaling pathway; G protein-coupled receptor signaling pathway; canonical NF-kappaB signal transduction; cell-cell signaling; chemical synaptic transmission; ensheathment of neurons; multicellular organism development; gamete generation; germ cell development; female gamete generation; regulation of mitotic cell cycle; nervous system development; central nervous system development; brain development; peripheral nervous system development; open tracheal system development; epithelial cell migration, open tracheal system; myoblast fusion; somatic muscle development; female pregnancy; obsolete aging; behavior; circadian rhythm; chemosensory behavior; blood circulation; intracellular protein localization; obsolete drug binding; biological_process; metabolic process; cell death; cell population proliferation; positive regulation of cell population proliferation; lipid binding; determination of adult lifespan; regulation of cell size; chitin-based embryonic cuticle biosynthetic process; axon ensheathment; regulation of synaptic assembly at neuromuscular junction; intrinsic apoptotic signaling pathway in response to DNA damage; apoptotic mitochondrial changes; carbohydrate transport; catabolic process; macromolecule catabolic process; biosynthetic process; macromolecule biosynthetic process; glucan biosynthetic process; response to temperature stimulus; response to radiation; response to heat; response to UV; response to light stimulus; response to external stimulus; response to biotic stimulus; response to mechanical stimulus; response to bacterium; response to abiotic stimulus; response to light intensity; response to high light intensity; anatomical structure morphogenesis; response to endogenous stimulus; response to hormone; embryo development; embryo development ending in birth or egg hatching; animal organ morphogenesis; tissue development; regulation of biosynthetic process; positive regulation of biosynthetic process; negative regulation of metabolic process; positive regulation of metabolic process; regulation of catabolic process; negative regulation of catabolic process; positive regulation of catabolic process; cytoplasmic side of plasma membrane; regulation of signal transduction; positive regulation of signal transduction; negative regulation of signal transduction; cellular process; obsolete response to extracellular stimulus; glial cell differentiation; obsolete response to organic substance; obsolete response to inorganic substance; response to metal ion; obsolete response to organonitrogen compound; endomembrane system organization; obsolete multicellular organism aging; negative regulation of peptidase activity; gene expression; regulation of gene expression; regulation of autophagy; negative regulation of autophagy; regulation of macromolecule biosynthetic process; positive regulation of macromolecule biosynthetic process; positive regulation of phosphorus metabolic process; negative regulation of phosphorus metabolic process; regulation of cell cycle process; regulation of ketone metabolic process; regulation of endothelial cell migration; positive regulation of endothelial cell migration; positive regulation of macromolecule metabolic process; negative regulation of macromolecule metabolic process; post-transcriptional regulation of gene expression; positive regulation of gene expression; negative regulation of gene expression; epithelial cell migration; regulation of epithelial cell migration; positive regulation of epithelial cell migration; positive regulation of organelle organization; negative regulation of organelle organization; regulation of cell communication; positive regulation of cell communication; negative regulation of cell communication; obsolete regulation of cellular carbohydrate metabolic process; obsolete positive regulation of cellular carbohydrate metabolic process; positive regulation of cell development; regulation of long-chain fatty acid import across plasma membrane; regulation of fibroblast migration; positive regulation of fibroblast migration; positive regulation of sodium ion transport; regulation of hormone levels; regulation of mitochondrion organization; obsolete negative regulation of mitochondrion organization; regulation of D-glucose transmembrane transport; positive regulation of D-glucose transmembrane transport; regulation of lipid storage; positive regulation of lipid storage; regulation of triglyceride catabolic process; negative regulation of triglyceride catabolic process; regulation of glucose metabolic process; positive regulation of mitochondrial membrane potential; obsolete regulation of cell death; obsolete positive regulation of cell death; negative regulation of endopeptidase activity; regulation of metal ion transport; regulation of glucan biosynthetic process; regulation of neuron projection development; positive regulation of neuron projection development; programmed cell death; endomembrane system; Schwann cell differentiation; Schwann cell development; obsolete phosphatidylinositol 3-kinase signaling; obsolete response to organic cyclic compound; response to activity; response to muscle activity; myotube differentiation; protein transport; microtubule cytoskeleton; peptide transport; energy derivation by oxidation of organic compounds; membrane; cellular component organization; carbohydrate biosynthetic process; regulation of macroautophagy; negative regulation of macroautophagy; kinase activity; phosphorylation; dendrite development; cell migration; protein ubiquitination; transferase activity; transferase activity, transferring phosphorus-containing groups; phosphotransferase activity, alcohol group as acceptor; protein import; purine nucleotide binding; peptidyl-serine phosphorylation; peptidyl-threonine phosphorylation; peptidyl-amino acid modification; peptidyl-serine modification; peptidyl-threonine modification; regulation of lipid metabolic process; regulation of fatty acid metabolic process; regulation of nucleobase-containing compound metabolic process; regulation of phosphate metabolic process; cytokine-mediated signaling pathway; regulation of metabolic process; regulation of vasoconstriction; hexose metabolic process; protein metabolic process; carboxylic acid metabolic process; enzyme binding; kinase binding; protein kinase binding; phosphatase binding; protein phosphatase binding; sexual reproduction; spinal cord development; glial cell development; neurogenesis; myelination in peripheral nervous system; regulation of cell-cell adhesion; positive regulation of cell-cell adhesion; cellular process involved in reproduction in multicellular organism; reproductive process; regulation of anatomical structure morphogenesis; regulation of signaling; signaling; positive regulation of signaling; negative regulation of signaling; cell projection organization; cell junction; secretory granule; cell differentiation; regulation of cell adhesion; regulation of proteolysis; protein catabolic process; neuron differentiation; glycosaminoglycan metabolic process; hyaluronan metabolic process; enzyme regulator activity; nitric-oxide synthase regulator activity; positive regulation of cell growth; axon; dendrite; adenyl nucleotide binding; epithelial cell differentiation; mammary gland development; pancreas development; endocrine pancreas development; regeneration; neuron projection regeneration; dendrite regeneration; neuron projection development; cell leading edge; cell projection membrane; leading edge membrane; lymphocyte costimulation; T cell costimulation; obsolete regulation of cellular metabolic process; obsolete negative regulation of cellular metabolic process; obsolete positive regulation of cellular metabolic process; obsolete regulation of cellular biosynthetic process; obsolete positive regulation of cellular biosynthetic process; obsolete regulation of cellular catabolic process; obsolete negative regulation of cellular catabolic process; obsolete positive regulation of cellular catabolic process; regulation of vesicle fusion; positive regulation of vesicle fusion; regulation of cell projection organization; positive regulation of cell projection organization; regulation of protein ubiquitination; negative regulation of protein ubiquitination; regulation of protein modification process; negative regulation of protein modification process; positive regulation of protein modification process; cytoplasmic vesicle; regulation of myelination; obsolete regulation of cyclin-dependent protein serine/threonine kinase activity involved in G1/S transition of mitotic cell cycle; obsolete positive regulation of cyclin-dependent protein serine/threonine kinase activity involved in G1/S transition of mitotic cell cycle; lipopolysaccharide-mediated signaling pathway; response to nutrient levels; TOR signaling; membrane-enclosed lumen; nuclear lumen; vesicle; regulation of fatty acid beta-oxidation; negative regulation of fatty acid beta-oxidation; regulation of TOR signaling; negative regulation of TOR signaling; positive regulation of TOR signaling; obsolete regulation of nuclease activity; obsolete regulation of deoxyribonuclease activity; regulation of endodeoxyribonuclease activity; positive regulation of nuclease activity; positive regulation of deoxyribonuclease activity; positive regulation of endodeoxyribonuclease activity; negative regulation of protein binding; response to food; regulation of response to external stimulus; positive regulation of response to external stimulus; activation of protein kinase activity; activation of protein kinase B activity; peripheral nervous system axon ensheathment; regulation of lipid transport; negative regulation of lipid transport; regulation of intracellular transport; positive regulation of intracellular transport; regulation of proteasomal ubiquitin-dependent protein catabolic process; positive regulation of proteasomal ubiquitin-dependent protein catabolic process; protein modification by small protein conjugation; response to lipopolysaccharide; multicellular organismal process; developmental process; obsolete multicellular organism reproduction; maintenance of protein location in cell; regulation of cellular component size; ribonucleotide binding; purine ribonucleotide binding; adenyl ribonucleotide binding; insulin-responsive compartment; obsolete regulation of monooxygenase activity; obsolete positive regulation of monooxygenase activity; GTPase activating protein binding; response to insulin; cellular response to hormone stimulus; regulation of stress-activated MAPK cascade; negative regulation of stress-activated MAPK cascade; regulation of localization; regulation of protein localization; regulation of polysaccharide metabolic process; regulation of polysaccharide biosynthetic process; regulation of organic acid transport; negative regulation of organic acid transport; protein-containing complex; macromolecule localization; regulation of organelle organization; negative regulation of RNA splicing; regulation of peptidyl-serine phosphorylation; positive regulation of peptidyl-serine phosphorylation; regulation of intracellular protein transport; protein localization to organelle; carbohydrate homeostasis; cellular response to stress; negative regulation of kinase activity; positive regulation of kinase activity; obsolete cellular polysaccharide biosynthetic process; response to lipid; response to cytokine; regulation of amide metabolic process; response to fluid shear stress; protein localization to nucleus; cellular response to oxidative stress; response to tumor necrosis factor; cellular response to reactive oxygen species; obsolete cellular carbohydrate biosynthetic process; obsolete cellular nitrogen compound metabolic process; obsolete cellular macromolecule biosynthetic process; response to prostaglandin; response to prostaglandin E; regulation of transmembrane transport; negative regulation of transmembrane transport; positive regulation of transmembrane transport; regulation of monoatomic ion transmembrane transport; negative regulation of monoatomic ion transmembrane transport; phosphatidylinositol binding; regulation of tube size; regulation of hemocyte proliferation; multicellular organism growth; endocrine system development; regulation of tube diameter; purine ribonucleoside triphosphate binding; interleukin-18-mediated signaling pathway; cellular response to vascular endothelial growth factor stimulus; ciliary basal body; small molecule binding; response to decreased oxygen levels; cellular response to decreased oxygen levels; somatodendritic compartment; non-canonical NF-kappaB signal transduction; ERBB signaling pathway; chitin-based cuticle development; growth; regulation of growth; locomotion; regulation of locomotion; regulation of multicellular organism growth; positive regulation of locomotion; regulation of epidermal growth factor receptor signaling pathway; gliogenesis; regulation of cell population proliferation; obsolete neurotransmitter metabolic process; obsolete neurotransmitter biosynthetic process; regulation of protein catabolic process; response to chemical; regulation of phosphorylation; negative regulation of phosphorylation; positive regulation of phosphorylation; taxis; cuticle development; regulation of membrane potential; myelination; homeostatic process; glucose homeostasis; cholesterol homeostasis; muscle cell differentiation; intrinsic apoptotic signaling pathway in response to DNA damage by p53 class mediator; identical protein binding; protein homodimerization activity; amide transport; regulation of apoptotic process; cell projection; neuron projection; chordate embryonic development; neuronal cell body; T cell homeostasis; peptide biosynthetic process; positive regulation of apoptotic process; negative regulation of apoptotic process; regulation of programmed cell death; positive regulation of programmed cell death; negative regulation of programmed cell death; positive regulation of catalytic activity; negative regulation of catalytic activity; regulation of GTPase activity; regulation of canonical NF-kappaB signal transduction; positive regulation of canonical NF-kappaB signal transduction; obsolete negative regulation of cysteine-type endopeptidase activity involved in apoptotic process; ion binding; anion binding; cation binding; macromolecule metabolic process; response to external biotic stimulus; myelin maintenance; organelle; membrane-bounded organelle; membraneless organelle; intracellular organelle; intracellular membraneless organelle; organelle lumen; regulation of carbohydrate biosynthetic process; regulation of monoatomic ion transport; positive regulation of monoatomic ion transport; negative regulation of monoatomic ion transport; anoikis; obsolete regulation of cysteine-type endopeptidase activity involved in apoptotic process; phosphatidylinositol-3,4-bisphosphate binding; regulation of protein binding; regulation of MAPK cascade; negative regulation of MAPK cascade; macromolecule modification; response to peptide hormone; oxoacid metabolic process; regulation of generation of precursor metabolites and energy; regulation of RNA splicing; regulation of RNA stability; regulation of mRNA stability; phosphatidylinositol 3-kinase/protein kinase B signal transduction; regulation of blood vessel endothelial cell migration; positive regulation of blood vessel endothelial cell migration; positive regulation of GTPase activity; regulation of kinase activity; amide metabolic process; amide biosynthetic process; glucan metabolic process; regulation of system process; regulation of monoatomic anion transport; regulation of cellular component biogenesis; negative regulation of molecular function; positive regulation of molecular function; obsolete cellular metabolic process; primary metabolic process; obsolete cellular biosynthetic process; obsolete cellular macromolecule metabolic process; obsolete cellular carbohydrate metabolic process; obsolete cellular polysaccharide metabolic process; obsolete cellular nitrogen compound biosynthetic process; small molecule metabolic process; cell body; obsolete organelle part; obsolete intracellular part; obsolete membrane part; obsolete nuclear part; obsolete cytoskeletal part; obsolete ciliary part; obsolete cytoplasmic part; obsolete intracellular organelle part; obsolete synapse part; obsolete plasma membrane part; obsolete cell projection part; obsolete cell part; multi-organism reproductive process; multi-multicellular organism process; innate immune response; establishment of protein localization; maintenance of protein location; synapse; regulation of nitric oxide biosynthetic process; positive regulation of nitric oxide biosynthetic process; regulation of cell differentiation; positive regulation of cell differentiation; regulation of fat cell differentiation; positive regulation of fat cell differentiation; regulation of neuron differentiation; positive regulation of neuron differentiation; positive regulation of protein catabolic process; positive regulation of cyclin-dependent protein serine/threonine kinase activity; positive regulation of epidermal growth factor receptor signaling pathway; regulation of angiogenesis; positive regulation of angiogenesis; positive regulation of cell adhesion; positive regulation of cell cycle; negative regulation of cell size; positive regulation of cell size; negative regulation of lipid metabolic process; positive regulation of lipid metabolic process; positive regulation of membrane potential; regulation of protein kinase activity; positive regulation of protein kinase activity; negative regulation of proteolysis; positive regulation of proteolysis; negative regulation of synaptic assembly at neuromuscular junction; positive regulation of DNA-templated transcription; positive regulation of vasoconstriction; positive regulation of carbohydrate metabolic process; negative regulation of fatty acid metabolic process; positive regulation of fatty acid metabolic process; negative regulation of growth; positive regulation of growth; negative regulation of nucleobase-containing compound metabolic process; positive regulation of nucleobase-containing compound metabolic process; negative regulation of phosphate metabolic process; positive regulation of phosphate metabolic process; positive regulation of transcription by RNA polymerase II; nitric oxide metabolic process; regulation of fatty acid oxidation; positive regulation of fatty acid oxidation; negative regulation of fatty acid oxidation; regulation of D-glucose import; regulation of JNK cascade; negative regulation of JNK cascade; regulation of organ growth; positive regulation of organ growth; response to cadmium ion; protein autophosphorylation; regulation of hormone secretion; negative regulation of hormone secretion; positive regulation of lipid biosynthetic process; regulation of lipid biosynthetic process; intracellular transport; protein dimerization activity; insulin-like growth factor receptor signaling pathway; phosphatidylinositol-mediated signaling; obsolete inositol lipid-mediated signaling; regulation of synaptic plasticity; cell development; oogenesis; rhythmic process; animal organ development; positive regulation of biological process; negative regulation of biological process; positive regulation of cellular process; negative regulation of cellular process; embryonic organ development; regulation of response to stimulus; positive regulation of response to stimulus; negative regulation of response to stimulus; developmental growth; reproductive structure development; multicellular organismal reproductive process; regulation of developmental growth; positive regulation of developmental growth; negative regulation of developmental growth; anatomical structure formation involved in morphogenesis; regulation of smooth muscle cell proliferation; positive regulation of smooth muscle cell proliferation; neuron development; regulation of axon regeneration; positive regulation of axon regeneration; generation of neurons; system development; gland development; brain morphogenesis; anatomical structure development; cellular developmental process; cell motility; multicellular organismal-level homeostasis; homeostasis of number of cells; homeostasis of number of cells within a tissue; chemical homeostasis; regulation of epithelial cell proliferation; positive regulation of epithelial cell proliferation; regulation of neurogenesis; positive regulation of neurogenesis; regulation of dendrite development; regulation of biological process; regulation of catalytic activity; regulation of developmental process; regulation of cellular process; regulation of synapse structure or activity; modulation of chemical synaptic transmission; negative regulation of synaptic transmission; regulation of synapse organization; regulation of T cell activation; regulation of cell activation; positive regulation of cell activation; positive regulation of T cell activation; nervous system process; response to stimulus; regulation of chemotaxis; positive regulation of chemotaxis; regulation of positive chemotaxis; positive regulation of positive chemotaxis; regulation of lipid catabolic process; negative regulation of lipid catabolic process; positive regulation of lipid catabolic process; regulation of nitric-oxide synthase activity; positive regulation of nitric-oxide synthase activity; regulation of secretion; negative regulation of secretion; regulation of transport; positive regulation of transport; negative regulation of transport; regulation of DNA metabolic process; positive regulation of DNA metabolic process; regulation of DNA-binding transcription factor activity; positive regulation of DNA-binding transcription factor activity; negative regulation of developmental process; positive regulation of developmental process; regulation of binding; negative regulation of binding; regulation of cellular component organization; negative regulation of cellular component organization; positive regulation of cellular component organization; striated muscle cell differentiation; nuclear transport; import into nucleus; obsolete regulation of nitrogen compound metabolic process; obsolete negative regulation of nitrogen compound metabolic process; obsolete positive regulation of nitrogen compound metabolic process; regulation of phosphorus metabolic process; localization; obsolete cofactor metabolic process; positive regulation of protein transport; regulation of protein transport; establishment of localization; maintenance of location; regulation of multicellular organismal process; positive regulation of multicellular organismal process; negative regulation of multicellular organismal process; regulation of protein metabolic process; positive regulation of protein metabolic process; negative regulation of protein metabolic process; regulation of lymphocyte activation; positive regulation of lymphocyte activation; regulation of RNA metabolic process; negative regulation of RNA metabolic process; positive regulation of RNA metabolic process; obsolete regulation of cellular component movement; obsolete positive regulation of cellular component movement; regulation of hydrolase activity; regulation of transferase activity; regulation of oxidoreductase activity; positive regulation of hydrolase activity; negative regulation of hydrolase activity; positive regulation of transferase activity; negative regulation of transferase activity; positive regulation of oxidoreductase activity; neuron apoptotic process; cellular localization; establishment of localization in cell; maintenance of location in cell; localization of cell; obsolete multi-organism process; response to other organism; cellular response to stimulus; protein phosphatase 2A binding; regulation of mitochondrial membrane potential; regulation of phosphatidylinositol 3-kinase/protein kinase B signal transduction; negative regulation of phosphatidylinositol 3-kinase/protein kinase B signal transduction; regulation of nervous system development; negative regulation of nervous system development; positive regulation of nervous system development; regulation of synapse assembly; negative regulation of synapse assembly; regulation of peptidase activity; regulation of endopeptidase activity; transmembrane transport; lipid homeostasis; sterol homeostasis; obsolete oxidation-reduction process; regulation of postsynaptic membrane potential; excitatory postsynaptic potential; maternal process involved in female pregnancy; anatomical structure homeostasis; regulation of macromolecule metabolic process; regulation of cell development; long-term synaptic depression; head development; regulation of cellular localization; response to growth hormone; epithelium development; respiratory system development; obsolete negative regulation of cell death; regulation of vesicle-mediated transport; placenta blood vessel development; cell differentiation involved in embryonic placenta development; glycogen cell differentiation involved in embryonic placenta development; labyrinthine layer development; spongiotrophoblast layer development; labyrinthine layer blood vessel development; regulation of mRNA catabolic process; membrane organization; muscle structure development; regulation of proteasomal protein catabolic process; mammary gland epithelium development; reproductive system development; regulation of small molecule metabolic process; positive regulation of small molecule metabolic process; negative regulation of small molecule metabolic process; intracellular protein transmembrane transport; biological regulation; regulation of biological quality; regulation of molecular function; intracellular organelle lumen; response to UV-A; regulation of establishment of protein localization; lymphocyte apoptotic process; T cell apoptotic process; regulation of stress-activated protein kinase signaling cascade; negative regulation of stress-activated protein kinase signaling cascade; response to oxygen levels; response to fatty acid; regulation of neuron projection regeneration; positive regulation of neuron projection regeneration; protein localization to mitochondrion; protein modification by small protein conjugation or removal; response to interleukin-18; obsolete cellular macromolecule localization; response to growth factor; response to epidermal growth factor; regulation of glycogen metabolic process; positive regulation of glycogen metabolic process; cellular response to chemical stimulus; obsolete neuron death; cellular response to abiotic stimulus; cellular response to biotic stimulus; cellular response to molecule of bacterial origin; cellular response to lipopolysaccharide; cellular response to acid chemical; obsolete cellular response to inorganic substance; cellular response to metal ion; cellular response to mechanical stimulus; cellular response to cadmium ion; obsolete cellular response to organic substance; cellular response to cytokine stimulus; cellular response to interleukin-18; cellular response to tumor necrosis factor; cellular response to growth factor stimulus; cellular response to epidermal growth factor stimulus; cellular response to peptide hormone stimulus; cellular response to prostaglandin stimulus; cellular response to prostaglandin E stimulus; cellular response to lipid; cellular response to fatty acid; obsolete cellular response to organic cyclic compound; obsolete cellular response to organonitrogen compound; cellular response to oxygen levels; cellular response to hypoxia; cellular response to radiation; cellular response to light stimulus; cellular response to light intensity; cellular response to endogenous stimulus; cellular response to external stimulus; obsolete organic substance transport; obsolete organic substance metabolic process; nitrogen compound transport; protein t
Q8TCU4	99.0661	109.178	104.674	64.6407	57.1051	64.1269	104.306	61.9576	0.000370126	0.100003	0.815437	0.751469	1.68351	1.68351	0.0202385	up	ALMS1	Centrosome-associated protein ALMS1	reviewed	ALMS1_HUMAN	ALMS1 KIAA0328	Homo sapiens (Human)	4168			Alternative splicing;Cell projection;Ciliopathy;Cilium;Cone-rod dystrophy;Cytoplasm;Cytoskeleton;Deafness;Diabetes mellitus;Obesity;Phosphoprotein;Proteomics identification;Reference proteome;Repeat	KW-0025; KW-0966; KW-1186; KW-0969; KW-0182; KW-0963; KW-0206; KW-0209; KW-0219; KW-0550; KW-0597; KW-1267; KW-1185; KW-0677			MOD_RES 464; /note="Phosphoserine"; /evidence="ECO:0007744|PubMed:23186163"; MOD_RES 1189; /note="Phosphoserine"; /evidence="ECO:0007744|PubMed:23186163"; MOD_RES 2143; /note="Phosphoserine"; /evidence="ECO:0007744|PubMed:23186163"; MOD_RES 2466; /note="Phosphoserine"; /evidence="ECO:0007744|PubMed:23186163, ECO:0007744|PubMed:24275569"; MOD_RES 2632; /note="Phosphoserine"; /evidence="ECO:0007744|PubMed:20068231, ECO:0007744|PubMed:23186163"; MOD_RES 2805; /note="Phosphoserine"; /evidence="ECO:0007744|PubMed:23186163"					Q8TCU4;	Q8TCU4;	ENST00000613296.6 [Q8TCU4-1];	7840;	KOG4613;	R-HSA-2565942;R-HSA-380259;R-HSA-380270;R-HSA-380284;R-HSA-380320;R-HSA-5620912;R-HSA-8854518;	IPR029299;IPR040972;	PF15309;PF18727;	GO:0000922; GO:0005654; GO:0005739; GO:0005813; GO:0005829; GO:0015630; GO:0016197; GO:0036064; GO:0046599; GO:0051492; GO:0120162; GO:0000003; GO:0000086; GO:0000278; GO:0001654; GO:0001678; GO:0001736; GO:0001738; GO:0001754; GO:0002009; GO:0003006; GO:0003008; GO:0003674; GO:0005488; GO:0005515; GO:0005575; GO:0005622; GO:0005623; GO:0005737; GO:0005814; GO:0005815; GO:0005819; GO:0005856; GO:0005929; GO:0006629; GO:0006810; GO:0006996; GO:0007049; GO:0007154; GO:0007164; GO:0007165; GO:0007275; GO:0007276; GO:0007281; GO:0007283; GO:0007286; GO:0007292; GO:0007346; GO:0007399; GO:0007423; GO:0007600; GO:0007605; GO:0008092; GO:0008150; GO:0008152; GO:0008283; GO:0009653; GO:0009887; GO:0009888; GO:0009987; GO:0010389; GO:0010564; GO:0010941; GO:0016043; GO:0016192; GO:0019722; GO:0019725; GO:0019932; GO:0019953; GO:0022008; GO:0022402; GO:0022406; GO:0022412; GO:0022414; GO:0022607; GO:0023052; GO:0030030; GO:0030031; GO:0030154; GO:0030182; GO:0030728; GO:0031175; GO:0032231; GO:0032501; GO:0032502; GO:0032504; GO:0032956; GO:0032970; GO:0033043; GO:0033500; GO:0035556; GO:0040008; GO:0040014; GO:0040015; GO:0042461; GO:0042462; GO:0042490; GO:0042592; GO:0042593; GO:0042632; GO:0042805; GO:0042981; GO:0042995; GO:0043066; GO:0043067; GO:0043069; GO:0043226; GO:0043228; GO:0043229; GO:0043232; GO:0043583; GO:0044085; GO:0044087; GO:0044238; GO:0044422; GO:0044424; GO:0044430; GO:0044441; GO:0044444; GO:0044446; GO:0044450; GO:0044463; GO:0044464; GO:0044703; GO:0044770; GO:0044772; GO:0044782; GO:0044839; GO:0045444; GO:0045595; GO:0045598; GO:0045926; GO:0046530; GO:0046548; GO:0046907; GO:0048232; GO:0048468; GO:0048513; GO:0048515; GO:0048519; GO:0048523; GO:0048592; GO:0048609; GO:0048638; GO:0048640; GO:0048666; GO:0048699; GO:0048729; GO:0048731; GO:0048839; GO:0048856; GO:0048869; GO:0048878; GO:0050673; GO:0050789; GO:0050793; GO:0050794; GO:0050877; GO:0050896; GO:0050954; GO:0051093; GO:0051128; GO:0051179; GO:0051234; GO:0051239; GO:0051241; GO:0051393; GO:0051493; GO:0051640; GO:0051641; GO:0051649; GO:0051704; GO:0051716; GO:0051726; GO:0055082; GO:0055088; GO:0055092; GO:0060113; GO:0060119; GO:0060122; GO:0060271; GO:0060429; GO:0060548; GO:0065007; GO:0065008; GO:0070925; GO:0071704; GO:0071840; GO:0090596; GO:0097711; GO:0110020; GO:0110053; GO:0120025; GO:0120031; GO:0120036; GO:0120038; GO:0140056; GO:1901987; GO:1901990; GO:1902749; GO:1902903; GO:1903047	Z	hsa:7840				9606.ENSP00000482968	Nucleus, Cytosol	spindle pole; nucleoplasm; mitochondrion; centrosome; cytosol; microtubule cytoskeleton; endosomal transport; ciliary basal body; regulation of centriole replication; regulation of stress fiber assembly; positive regulation of cold-induced thermogenesis; obsolete reproduction; G2/M transition of mitotic cell cycle; mitotic cell cycle; eye development; intracellular glucose homeostasis; establishment of planar polarity; morphogenesis of a polarized epithelium; eye photoreceptor cell differentiation; morphogenesis of an epithelium; developmental process involved in reproduction; system process; molecular_function; binding; protein binding; cellular_component; intracellular anatomical structure; obsolete cell; cytoplasm; centriole; microtubule organizing center; spindle; cytoskeleton; cilium; lipid metabolic process; transport; organelle organization; cell cycle; cell communication; establishment of tissue polarity; signal transduction; multicellular organism development; gamete generation; germ cell development; spermatogenesis; spermatid development; female gamete generation; regulation of mitotic cell cycle; nervous system development; sensory organ development; sensory perception; sensory perception of sound; cytoskeletal protein binding; biological_process; metabolic process; cell population proliferation; anatomical structure morphogenesis; animal organ morphogenesis; tissue development; cellular process; regulation of G2/M transition of mitotic cell cycle; regulation of cell cycle process; obsolete regulation of cell death; cellular component organization; vesicle-mediated transport; calcium-mediated signaling; cellular homeostasis; obsolete second-messenger-mediated signaling; sexual reproduction; neurogenesis; cell cycle process; membrane docking; cellular process involved in reproduction in multicellular organism; reproductive process; cellular component assembly; signaling; cell projection organization; cell projection assembly; cell differentiation; neuron differentiation; ovulation; neuron projection development; regulation of actin filament bundle assembly; multicellular organismal process; developmental process; obsolete multicellular organism reproduction; regulation of actin cytoskeleton organization; regulation of actin filament-based process; regulation of organelle organization; carbohydrate homeostasis; intracellular signal transduction; regulation of growth; regulation of multicellular organism growth; negative regulation of multicellular organism growth; photoreceptor cell development; eye photoreceptor cell development; mechanoreceptor differentiation; homeostatic process; glucose homeostasis; cholesterol homeostasis; actinin binding; regulation of apoptotic process; cell projection; negative regulation of apoptotic process; regulation of programmed cell death; negative regulation of programmed cell death; organelle; membraneless organelle; intracellular organelle; intracellular membraneless organelle; ear development; cellular component biogenesis; regulation of cellular component biogenesis; primary metabolic process; obsolete organelle part; obsolete intracellular part; obsolete cytoskeletal part; obsolete ciliary part; obsolete cytoplasmic part; obsolete intracellular organelle part; obsolete microtubule organizing center part; obsolete cell projection part; obsolete cell part; multi-organism reproductive process; cell cycle phase transition; mitotic cell cycle phase transition; cilium organization; cell cycle G2/M phase transition; fat cell differentiation; regulation of cell differentiation; regulation of fat cell differentiation; negative regulation of growth; photoreceptor cell differentiation; retinal rod cell development; intracellular transport; male gamete generation; cell development; animal organ development; spermatid differentiation; negative regulation of biological process; negative regulation of cellular process; eye morphogenesis; multicellular organismal reproductive process; regulation of developmental growth; negative regulation of developmental growth; neuron development; generation of neurons; tissue morphogenesis; system development; inner ear development; anatomical structure development; cellular developmental process; chemical homeostasis; epithelial cell proliferation; regulation of biological process; regulation of developmental process; regulation of cellular process; nervous system process; response to stimulus; sensory perception of mechanical stimulus; negative regulation of developmental process; regulation of cellular component organization; localization; establishment of localization; regulation of multicellular organismal process; negative regulation of multicellular organismal process; alpha-actinin binding; regulation of cytoskeleton organization; organelle localization; cellular localization; establishment of localization in cell; obsolete multi-organism process; cellular response to stimulus; regulation of cell cycle; intracellular chemical homeostasis; lipid homeostasis; sterol homeostasis; inner ear receptor cell differentiation; inner ear receptor cell development; inner ear receptor cell stereocilium organization; cilium assembly; epithelium development; obsolete negative regulation of cell death; biological regulation; regulation of biological quality; organelle assembly; obsolete organic substance metabolic process; cellular component organization or biogenesis; sensory organ morphogenesis; ciliary basal body-plasma membrane docking; regulation of actomyosin structure organization; regulation of actin filament organization; plasma membrane bounded cell projection; plasma membrane bounded cell projection assembly; plasma membrane bounded cell projection organization; obsolete plasma membrane bounded cell projection part; organelle localization by membrane tethering; regulation of cell cycle phase transition; regulation of mitotic cell cycle phase transition; regulation of cell cycle G2/M phase transition; regulation of supramolecular fiber organization; mitotic cell cycle process
Q16763	527.782	428.657	407.126	890.405	864.218	901.697	454.522	885.44	0.000373053	0.0500078	0.165703	-0.962045	0.513329	-1.94807	0.0202634	down	UBE2S	Ubiquitin-conjugating enzyme E2 S	reviewed	UBE2S_HUMAN	UBE2S E2EPF OK/SW-cl.73	Homo sapiens (Human)	222		2.3.2.23	3D-structure;Acetylation;ATP-binding;Cell cycle;Cell division;Nucleotide-binding;Phosphoprotein;Proteomics identification;Reference proteome;Transferase;Ubl conjugation;Ubl conjugation pathway	KW-0002; KW-0007; KW-0067; KW-0131; KW-0132; KW-0547; KW-0597; KW-1267; KW-1185; KW-0808; KW-0832; KW-0833			MOD_RES 1; /note="N-acetylmethionine"; /evidence="ECO:0007744|PubMed:19413330"; MOD_RES 173; /note="Phosphoserine"; /evidence="ECO:0007744|PubMed:23186163"	PTM: Autoubiquitinated by the APC/C complex during G1, leading to its degradation by the proteasome. {ECO:0000269|PubMed:19822757}.				Q16763;	Q16763;	ENST00000264552.14;	27338;	KOG0423;	R-HSA-141430;R-HSA-174048;R-HSA-174084;R-HSA-174154;R-HSA-174178;R-HSA-174184;R-HSA-176407;R-HSA-176408;R-HSA-176409;R-HSA-176412;R-HSA-179409;R-HSA-2467813;R-HSA-2559582;R-HSA-68867;R-HSA-69017;R-HSA-8853884;R-HSA-8866652;R-HSA-9687136;R-HSA-983168;	IPR050113;IPR000608;IPR023313;IPR016135;	PF00179;	GO:0000209; GO:0004842; GO:0005524; GO:0005634; GO:0005654; GO:0005680; GO:0005829; GO:0006511; GO:0010458; GO:0010994; GO:0010997; GO:0031145; GO:0035519; GO:0036211; GO:0043161; GO:0044314; GO:0051301; GO:0061631; GO:0070534; GO:0070979; GO:0085020; GO:1904668; GO:0000151; GO:0000152; GO:0000166; GO:0000278; GO:0000280; GO:0003674; GO:0003824; GO:0005488; GO:0005515; GO:0005575; GO:0005622; GO:0005623; GO:0005737; GO:0006508; GO:0006807; GO:0006996; GO:0007049; GO:0008144; GO:0008150; GO:0008152; GO:0009056; GO:0009057; GO:0009893; GO:0009987; GO:0010498; GO:0010604; GO:0010992; GO:0016043; GO:0016567; GO:0016740; GO:0017076; GO:0019222; GO:0019538; GO:0019725; GO:0019787; GO:0019899; GO:0019941; GO:0022402; GO:0022607; GO:0030163; GO:0030554; GO:0031323; GO:0031325; GO:0031396; GO:0031398; GO:0031399; GO:0031401; GO:0031461; GO:0031625; GO:0031974; GO:0031981; GO:0032446; GO:0032553; GO:0032555; GO:0032559; GO:0032991; GO:0035639; GO:0036094; GO:0042592; GO:0043085; GO:0043167; GO:0043168; GO:0043170; GO:0043226; GO:0043227; GO:0043229; GO:0043231; GO:0043233; GO:0043412; GO:0043632; GO:0043933; GO:0044085; GO:0044093; GO:0044237; GO:0044238; GO:0044248; GO:0044260; GO:0044265; GO:0044389; GO:0044422; GO:0044424; GO:0044428; GO:0044444; GO:0044446; GO:0044464; GO:0044770; GO:0044772; GO:0048285; GO:0048518; GO:0048522; GO:0050789; GO:0050790; GO:0050794; GO:0051171; GO:0051173; GO:0051246; GO:0051247; GO:0051258; GO:0051338; GO:0051347; GO:0051438; GO:0051443; GO:0051603; GO:0060255; GO:0061630; GO:0061650; GO:0061659; GO:0065003; GO:0065007; GO:0065008; GO:0065009; GO:0070013; GO:0070647; GO:0071704; GO:0071840; GO:0080090; GO:0097159; GO:0097367; GO:0140014; GO:0140096; GO:1901265; GO:1901363; GO:1901564; GO:1901565; GO:1901575; GO:1902494; GO:1903047; GO:1903320; GO:1903322; GO:1904666; GO:1990234	O	hsa:27338;;hsa:7320;hsa:7322;hsa:51619;hsa:7319	hsa04120;hsa04120;hsa03083|hsa04120|hsa04141|hsa05131;hsa03083|hsa04120|hsa04141|hsa05131;hsa04120	UBE2S, E2-EPF, E2EPF, EPF5; ubiquitin conjugating enzyme E2 S;UBE2B, E2-17kDa, HHR6B, HR6B, RAD6B, UBC2; ubiquitin conjugating enzyme E2 B;UBE2D2, E2(17)KB2, PUBC1, UBC4, UBC4/5, UBCH4, UBCH5B; ubiquitin conjugating enzyme E2 D2;UBE2D4, HBUCE1; ubiquitin conjugating enzyme E2 D4;UBE2A, HHR6A, MRXS30, MRXSN, RAD6A, UBC2; ubiquitin conjugating enzyme E2 A	Ubiquitin mediated proteolysis;Ubiquitin mediated proteolysis;Polycomb repressive complex|Ubiquitin mediated proteolysis|Protein processing in endoplasmic reticulum|Shigellosis;Polycomb repressive complex|Ubiquitin mediated proteolysis|Protein processing in endoplasmic reticulum|Shigellosis;Ubiquitin mediated proteolysis	9606.ENSP00000264552	Cytosol, Nucleus, Mitochondrion	protein polyubiquitination; ubiquitin-protein transferase activity; ATP binding; nucleus; nucleoplasm; anaphase-promoting complex; cytosol; ubiquitin-dependent protein catabolic process; exit from mitosis; free ubiquitin chain polymerization; anaphase-promoting complex binding; anaphase-promoting complex-dependent catabolic process; protein K29-linked ubiquitination; protein modification process; proteasome-mediated ubiquitin-dependent protein catabolic process; protein K27-linked ubiquitination; cell division; ubiquitin conjugating enzyme activity; protein K63-linked ubiquitination; protein K11-linked ubiquitination; protein K6-linked ubiquitination; positive regulation of ubiquitin protein ligase activity; ubiquitin ligase complex; nuclear ubiquitin ligase complex; nucleotide binding; mitotic cell cycle; nuclear division; molecular_function; catalytic activity; binding; protein binding; cellular_component; intracellular anatomical structure; obsolete cell; cytoplasm; proteolysis; obsolete nitrogen compound metabolic process; organelle organization; cell cycle; obsolete drug binding; biological_process; metabolic process; catabolic process; macromolecule catabolic process; positive regulation of metabolic process; cellular process; proteasomal protein catabolic process; positive regulation of macromolecule metabolic process; ubiquitin recycling; cellular component organization; protein ubiquitination; transferase activity; purine nucleotide binding; regulation of metabolic process; protein metabolic process; cellular homeostasis; ubiquitin-like protein transferase activity; enzyme binding; modification-dependent protein catabolic process; cell cycle process; cellular component assembly; protein catabolic process; adenyl nucleotide binding; obsolete regulation of cellular metabolic process; obsolete positive regulation of cellular metabolic process; regulation of protein ubiquitination; positive regulation of protein ubiquitination; regulation of protein modification process; positive regulation of protein modification process; cullin-RING ubiquitin ligase complex; ubiquitin protein ligase binding; membrane-enclosed lumen; nuclear lumen; protein modification by small protein conjugation; ribonucleotide binding; purine ribonucleotide binding; adenyl ribonucleotide binding; protein-containing complex; purine ribonucleoside triphosphate binding; small molecule binding; homeostatic process; positive regulation of catalytic activity; ion binding; anion binding; macromolecule metabolic process; organelle; membrane-bounded organelle; intracellular organelle; intracellular membrane-bounded organelle; organelle lumen; macromolecule modification; modification-dependent macromolecule catabolic process; protein-containing complex organization; cellular component biogenesis; positive regulation of molecular function; obsolete cellular metabolic process; primary metabolic process; obsolete cellular catabolic process; obsolete cellular macromolecule metabolic process; obsolete cellular macromolecule catabolic process; ubiquitin-like protein ligase binding; obsolete organelle part; obsolete intracellular part; obsolete nuclear part; obsolete cytoplasmic part; obsolete intracellular organelle part; obsolete cell part; cell cycle phase transition; mitotic cell cycle phase transition; organelle fission; positive regulation of biological process; positive regulation of cellular process; regulation of biological process; regulation of catalytic activity; regulation of cellular process; obsolete regulation of nitrogen compound metabolic process; obsolete positive regulation of nitrogen compound metabolic process; regulation of protein metabolic process; positive regulation of protein metabolic process; protein polymerization; regulation of transferase activity; positive regulation of transferase activity; regulation of ubiquitin-protein transferase activity; positive regulation of ubiquitin-protein transferase activity; proteolysis involved in protein catabolic process; regulation of macromolecule metabolic process; ubiquitin protein ligase activity; ubiquitin-like protein conjugating enzyme activity; ubiquitin-like protein ligase activity; protein-containing complex assembly; biological regulation; regulation of biological quality; regulation of molecular function; intracellular organelle lumen; protein modification by small protein conjugation or removal; obsolete organic substance metabolic process; cellular component organization or biogenesis; regulation of primary metabolic process; obsolete organic cyclic compound binding; carbohydrate derivative binding; mitotic nuclear division; catalytic activity, acting on a protein; nucleoside phosphate binding; heterocyclic compound binding; obsolete organonitrogen compound metabolic process; obsolete organonitrogen compound catabolic process; obsolete organic substance catabolic process; catalytic complex; mitotic cell cycle process; regulation of protein modification by small protein conjugation or removal; positive regulation of protein modification by small protein conjugation or removal; regulation of ubiquitin protein ligase activity; transferase complex
Q9NP61	379.813	359.099	349.97	257.623	257.277	243.707	362.961	252.869	0.000378972	0.0922841	0.422331	0.521422	1.43537	1.43537	0.0202989	up	ARFGAP3	ADP-ribosylation factor GTPase-activating protein 3	reviewed	ARFG3_HUMAN	ARFGAP3 ARFGAP1	Homo sapiens (Human)	516			3D-structure;Alternative splicing;Coiled coil;Cytoplasm;ER-Golgi transport;Golgi apparatus;GTPase activation;Membrane;Metal-binding;Phosphoprotein;Protein transport;Proteomics identification;Reference proteome;Transport;Zinc;Zinc-finger	KW-0002; KW-0025; KW-0175; KW-0963; KW-0931; KW-0333; KW-0343; KW-0472; KW-0479; KW-0597; KW-0653; KW-1267; KW-1185; KW-0813; KW-0862; KW-0863			MOD_RES 231; /note="Phosphoserine"; /evidence="ECO:0007744|PubMed:20068231, ECO:0007744|PubMed:24275569"; MOD_RES 270; /note="Phosphoserine"; /evidence="ECO:0007744|PubMed:24275569"; MOD_RES 274; /note="Phosphoserine"; /evidence="ECO:0007744|PubMed:23186163"; MOD_RES 331; /note="Phosphoserine"; /evidence="ECO:0007744|PubMed:18669648, ECO:0007744|PubMed:20068231"; MOD_RES 370; /note="Phosphoserine"; /evidence="ECO:0007744|PubMed:19690332"; MOD_RES 428; /note="Phosphoserine"; /evidence="ECO:0007744|PubMed:23186163"; MOD_RES 451; /note="Phosphoserine"; /evidence="ECO:0007744|PubMed:23186163, ECO:0007744|PubMed:24275569"; MOD_RES 453; /note="Phosphoserine"; /evidence="ECO:0007744|PubMed:18669648, ECO:0007744|PubMed:19690332"; MOD_RES 455; /note="Phosphoserine"; /evidence="ECO:0007744|PubMed:23186163"; MOD_RES 457; /note="Phosphoserine"; /evidence="ECO:0007744|PubMed:23186163"; MOD_RES 458; /note="Phosphoserine"; /evidence="ECO:0007744|PubMed:23186163"					Q9NP61;	Q9NP61;	ENST00000263245.10 [Q9NP61-1];ENST00000437119.6 [Q9NP61-2];	26286;	KOG0706;	R-HSA-6807878;R-HSA-6811434;R-HSA-9013148;R-HSA-9013408;	IPR037278;IPR001164;IPR038508;	PF01412;	GO:0000139; GO:0005096; GO:0005794; GO:0005829; GO:0006886; GO:0008270; GO:0009306; GO:0016020; GO:0016192; GO:0048205; GO:0001654; GO:0001745; GO:0002790; GO:0003674; GO:0005215; GO:0005488; GO:0005515; GO:0005575; GO:0005622; GO:0005623; GO:0005737; GO:0005886; GO:0006810; GO:0006888; GO:0006890; GO:0007275; GO:0007423; GO:0008047; GO:0008104; GO:0008150; GO:0008565; GO:0009653; GO:0009887; GO:0009987; GO:0012505; GO:0015031; GO:0015833; GO:0030234; GO:0030695; GO:0031090; GO:0031984; GO:0032501; GO:0032502; GO:0032940; GO:0033036; GO:0042886; GO:0043085; GO:0043087; GO:0043167; GO:0043169; GO:0043226; GO:0043227; GO:0043229; GO:0043231; GO:0043547; GO:0044093; GO:0044422; GO:0044424; GO:0044431; GO:0044444; GO:0044446; GO:0044464; GO:0045184; GO:0046872; GO:0046903; GO:0046907; GO:0048193; GO:0048513; GO:0048592; GO:0048731; GO:0048749; GO:0048856; GO:0050790; GO:0051179; GO:0051234; GO:0051336; GO:0051345; GO:0051641; GO:0051649; GO:0060589; GO:0065007; GO:0065009; GO:0070727; GO:0071702; GO:0071705; GO:0071944; GO:0090596; GO:0098588; GO:0098772; GO:0098791	U	hsa:26286;;hsa:84364;hsa:55738;hsa:64744;hsa:60682;hsa:23527	hsa04144	ARFGAP3, ARFGAP1; ARF GTPase activating protein 3;ARFGAP2, IRZ, NBLA10535, ZFP289, ZNF289; ARF GTPase activating protein 2;ARFGAP1, ARF1GAP, HRIHFB2281; ARF GTPase activating protein 1;SMAP2, SMAP1L; small ArfGAP2;SMAP1, SMAP-1; small ArfGAP 1;ACAP2, CENTB2, CNT-B2; ArfGAP with coiled-coil, ankyrin repeat and PH domains 2	Endocytosis	9606.ENSP00000263245	Nucleus, Cytosol_Nucleus	Golgi membrane; GTPase activator activity; Golgi apparatus; cytosol; intracellular protein transport; zinc ion binding; protein secretion; membrane; vesicle-mediated transport; COPI coating of Golgi vesicle; eye development; compound eye morphogenesis; peptide secretion; molecular_function; transporter activity; binding; protein binding; cellular_component; intracellular anatomical structure; obsolete cell; cytoplasm; plasma membrane; transport; endoplasmic reticulum to Golgi vesicle-mediated transport; retrograde vesicle-mediated transport, Golgi to endoplasmic reticulum; multicellular organism development; sensory organ development; enzyme activator activity; intracellular protein localization; biological_process; obsolete protein transporter activity; anatomical structure morphogenesis; animal organ morphogenesis; cellular process; endomembrane system; protein transport; peptide transport; enzyme regulator activity; GTPase regulator activity; organelle membrane; organelle subcompartment; multicellular organismal process; developmental process; secretion by cell; macromolecule localization; amide transport; positive regulation of catalytic activity; regulation of GTPase activity; ion binding; cation binding; organelle; membrane-bounded organelle; intracellular organelle; intracellular membrane-bounded organelle; positive regulation of GTPase activity; positive regulation of molecular function; obsolete organelle part; obsolete intracellular part; obsolete Golgi apparatus part; obsolete cytoplasmic part; obsolete intracellular organelle part; obsolete cell part; establishment of protein localization; metal ion binding; secretion; intracellular transport; Golgi vesicle transport; animal organ development; eye morphogenesis; system development; compound eye development; anatomical structure development; regulation of catalytic activity; localization; establishment of localization; regulation of hydrolase activity; positive regulation of hydrolase activity; cellular localization; establishment of localization in cell; nucleoside-triphosphatase regulator activity; biological regulation; regulation of molecular function; obsolete cellular macromolecule localization; obsolete organic substance transport; nitrogen compound transport; cell periphery; sensory organ morphogenesis; bounding membrane of organelle; molecular function regulator activity; Golgi apparatus subcompartment
Q8WY36	797.283	732.553	817.296	467.582	468.919	498.917	782.377	478.473	0.000383568	0.0549521	0.275532	0.709428	1.63516	1.63516	0.0202989	up	BBX	HMG box transcription factor BBX	reviewed	BBX_HUMAN	BBX HBP2	Homo sapiens (Human)	941			Alternative splicing;Coiled coil;DNA-binding;Isopeptide bond;Nucleus;Phosphoprotein;Proteomics identification;Reference proteome;Transcription;Transcription regulation;Ubl conjugation	KW-0025; KW-0175; KW-0238; KW-1017; KW-0539; KW-0597; KW-1267; KW-1185; KW-0804; KW-0805; KW-0832			MOD_RES 243; /note="Phosphoserine"; /evidence="ECO:0007744|PubMed:20068231"; MOD_RES 478; /note="Phosphoserine"; /evidence="ECO:0000250|UniProtKB:Q8VBW5"; MOD_RES 485; /note="Phosphoserine"; /evidence="ECO:0007744|PubMed:18669648"; MOD_RES 704; /note="Phosphoserine"; /evidence="ECO:0007744|PubMed:20068231"; MOD_RES 822; /note="Phosphoserine"; /evidence="ECO:0007744|PubMed:18669648, ECO:0007744|PubMed:20068231"; MOD_RES 844; /note="Phosphoserine"; /evidence="ECO:0007744|PubMed:19690332, ECO:0007744|PubMed:23186163, ECO:0007744|PubMed:24275569"					Q8WY36;	Q8WY36;	ENST00000325805.13 [Q8WY36-1];ENST00000406780.5 [Q8WY36-2];ENST00000415149.6 [Q8WY36-2];ENST00000416476.6 [Q8WY36-3];	56987;	KOG2746;		IPR049523;IPR052412;IPR009071;IPR036910;IPR019102;	PF09667;PF00505;	GO:0000785; GO:0000977; GO:0000981; GO:0005634; GO:0006357; GO:0060348; GO:1990837; GO:0001501; GO:0003674; GO:0003676; GO:0003677; GO:0003700; GO:0005488; GO:0005575; GO:0005622; GO:0005623; GO:0005654; GO:0005737; GO:0005829; GO:0006139; GO:0006351; GO:0006355; GO:0006725; GO:0006807; GO:0007275; GO:0008150; GO:0008152; GO:0009058; GO:0009059; GO:0009889; GO:0009987; GO:0010467; GO:0010468; GO:0010556; GO:0016070; GO:0018130; GO:0019219; GO:0019222; GO:0019438; GO:0031323; GO:0031326; GO:0031974; GO:0031981; GO:0032501; GO:0032502; GO:0032774; GO:0034641; GO:0034645; GO:0034654; GO:0043170; GO:0043226; GO:0043227; GO:0043229; GO:0043231; GO:0043233; GO:0044237; GO:0044238; GO:0044249; GO:0044260; GO:0044271; GO:0044422; GO:0044424; GO:0044428; GO:0044444; GO:0044446; GO:0044464; GO:0046483; GO:0048513; GO:0048731; GO:0048856; GO:0050789; GO:0050794; GO:0051171; GO:0051252; GO:0060255; GO:0065007; GO:0070013; GO:0071704; GO:0080090; GO:0090304; GO:0097159; GO:0097659; GO:0140110; GO:1901360; GO:1901362; GO:1901363; GO:1901576; GO:1903506; GO:2000112; GO:2001141	K	hsa:56987;;hsa:23152;hsa:6657;hsa:64321;hsa:6662	hsa05017;hsa04390|hsa04550;hsa04310;hsa04024	CIC, MRD45; capicua transcriptional repressor;SOX2, ANOP3, MCOPS3; SRY-box transcription factor 2;SOX17, VUR3; SRY-box transcription factor 17;SOX9, CMD1, CMPD1, ENH13, SRA1, SRXX2, SRXY10, TES, TESCO; SRY-box transcription factor 9	Spinocerebellar ataxia;Hippo signaling pathway|Signaling pathways regulating pluripotency of stem cells;Wnt signaling pathway;cAMP signaling pathway	9606.ENSP00000319974	Nucleus, Cytosol_Nucleus, Cytosol, Cytosol_Mitochondrion, Plasma Membrane, Peroxisome, Mitochondrion_Peroxisome	chromatin; RNA polymerase II transcription regulatory region sequence-specific DNA binding; DNA-binding transcription factor activity, RNA polymerase II-specific; nucleus; regulation of transcription by RNA polymerase II; bone development; sequence-specific double-stranded DNA binding; skeletal system development; molecular_function; nucleic acid binding; DNA binding; DNA-binding transcription factor activity; binding; cellular_component; intracellular anatomical structure; obsolete cell; nucleoplasm; cytoplasm; cytosol; nucleobase-containing compound metabolic process; DNA-templated transcription; regulation of DNA-templated transcription; obsolete cellular aromatic compound metabolic process; obsolete nitrogen compound metabolic process; multicellular organism development; biological_process; metabolic process; biosynthetic process; macromolecule biosynthetic process; regulation of biosynthetic process; cellular process; gene expression; regulation of gene expression; regulation of macromolecule biosynthetic process; RNA metabolic process; obsolete heterocycle biosynthetic process; regulation of nucleobase-containing compound metabolic process; regulation of metabolic process; obsolete aromatic compound biosynthetic process; obsolete regulation of cellular metabolic process; obsolete regulation of cellular biosynthetic process; membrane-enclosed lumen; nuclear lumen; multicellular organismal process; developmental process; RNA biosynthetic process; obsolete cellular nitrogen compound metabolic process; obsolete cellular macromolecule biosynthetic process; nucleobase-containing compound biosynthetic process; macromolecule metabolic process; organelle; membrane-bounded organelle; intracellular organelle; intracellular membrane-bounded organelle; organelle lumen; obsolete cellular metabolic process; primary metabolic process; obsolete cellular biosynthetic process; obsolete cellular macromolecule metabolic process; obsolete cellular nitrogen compound biosynthetic process; obsolete organelle part; obsolete intracellular part; obsolete nuclear part; obsolete cytoplasmic part; obsolete intracellular organelle part; obsolete cell part; obsolete heterocycle metabolic process; animal organ development; system development; anatomical structure development; regulation of biological process; regulation of cellular process; obsolete regulation of nitrogen compound metabolic process; regulation of RNA metabolic process; regulation of macromolecule metabolic process; biological regulation; intracellular organelle lumen; obsolete organic substance metabolic process; regulation of primary metabolic process; nucleic acid metabolic process; obsolete organic cyclic compound binding; obsolete nucleic acid-templated transcription; transcription regulator activity; obsolete organic cyclic compound metabolic process; obsolete organic cyclic compound biosynthetic process; heterocyclic compound binding; obsolete organic substance biosynthetic process; obsolete regulation of nucleic acid-templated transcription; obsolete regulation of cellular macromolecule biosynthetic process; regulation of RNA biosynthetic process
Q14697	6695.95	6887.29	6348.64	9014.53	9425.97	8902.7	6643.96	9114.4	0.000384091	0.115054	0.990812	-0.456103	0.728952	-1.37183	0.0202989	down	GANAB	Neutral alpha-glucosidase AB	reviewed	GANAB_HUMAN	GANAB G2AN KIAA0088	Homo sapiens (Human)	944		3.2.1.207	3D-structure;Alternative splicing;Direct protein sequencing;Disease variant;Disulfide bond;Endoplasmic reticulum;Glycoprotein;Glycosidase;Golgi apparatus;Hydrolase;Phosphoprotein;Proteomics identification;Reference proteome;Signal	KW-0002; KW-0025; KW-0903; KW-0225; KW-1015; KW-0256; KW-0325; KW-0326; KW-0333; KW-0378; KW-0597; KW-1267; KW-1185; KW-0732	CARBOHYD 97; /note="N-linked (GlcNAc...) asparagine"; /evidence="ECO:0000269|PubMed:3881423"		MOD_RES 52; /note="Phosphoserine"; /evidence="ECO:0007744|PubMed:23186163"			SIGNAL 1..28; /evidence="ECO:0000255"		Q14697;	Q14697;	ENST00000346178.8 [Q14697-2];ENST00000356638.8 [Q14697-1];ENST00000526210.1 [Q14697-3];ENST00000532402.5 [Q14697-3];ENST00000534613.5 [Q14697-3];	23193;	KOG1066;	R-HSA-532668;R-HSA-901042;R-HSA-9683686;R-HSA-9694548;	IPR011013;IPR030458;IPR048395;IPR030459;IPR025887;IPR000322;IPR013780;IPR017853;	PF13802;PF01055;PF21365;	GO:0003723; GO:0005783; GO:0005788; GO:0005794; GO:0005975; GO:0006491; GO:0016020; GO:0017177; GO:0030246; GO:0033919; GO:0042470; GO:0043231; GO:0070062; GO:0090599; GO:0106407; GO:0000272; GO:0000323; GO:0003674; GO:0003824; GO:0004553; GO:0004558; GO:0005488; GO:0005575; GO:0005622; GO:0005623; GO:0005737; GO:0005764; GO:0005773; GO:0005976; GO:0005977; GO:0005980; GO:0006073; GO:0006091; GO:0006112; GO:0006807; GO:0008150; GO:0008152; GO:0009056; GO:0009057; GO:0009100; GO:0009251; GO:0009987; GO:0012505; GO:0015926; GO:0015980; GO:0016052; GO:0016787; GO:0016798; GO:0019538; GO:0031410; GO:0031974; GO:0031982; GO:0032991; GO:0043170; GO:0043226; GO:0043227; GO:0043229; GO:0043233; GO:0044042; GO:0044237; GO:0044238; GO:0044247; GO:0044248; GO:0044260; GO:0044262; GO:0044264; GO:0044275; GO:0044422; GO:0044424; GO:0044432; GO:0044444; GO:0044446; GO:0044464; GO:0048770; GO:0055114; GO:0070013; GO:0071704; GO:0090600; GO:0097708; GO:1901135; GO:1901564; GO:1901575	G	hsa:23193;;hsa:2595;hsa:2548;hsa:8972;hsa:6476	hsa00510|hsa01100|hsa04141;hsa00052|hsa00500|hsa01100;hsa00052|hsa00500|hsa01100|hsa04142;hsa00052|hsa00500|hsa01100|hsa04973;hsa00052|hsa00500|hsa01100|hsa04973	GANAB, G2AN, GIIA, GIIalpha, GLUII, PKD3; glucosidase II alpha subunit;GANC; glucosidase alpha, neutral C;GAA, LYAG; alpha glucosidase;MGAM, MG, MGA; maltase-glucoamylase;SI; sucrase-isomaltase	N-Glycan biosynthesis|Metabolic pathways|Protein processing in endoplasmic reticulum;Galactose metabolism|Starch and sucrose metabolism|Metabolic pathways;Galactose metabolism|Starch and sucrose metabolism|Metabolic pathways|Lysosome;Galactose metabolism|Starch and sucrose metabolism|Metabolic pathways|Carbohydrate digestion and absorption;Galactose metabolism|Starch and sucrose metabolism|Metabolic pathways|Carbohydrate digestion and absorption	9606.ENSP00000340466	Endoplasmic Reticulum, Endoplasmic Reticulum_Golgi Apparatus, Plasma Membrane, Extracellular_Plasma Membrane, Extracellular, Peroxisome, Golgi Apparatus	RNA binding; endoplasmic reticulum; endoplasmic reticulum lumen; Golgi apparatus; carbohydrate metabolic process; N-glycan processing; membrane; glucosidase II complex; carbohydrate binding; glucan 1,3-alpha-glucosidase activity; melanosome; intracellular membrane-bounded organelle; extracellular exosome; alpha-glucosidase activity; Glc2Man9GlcNAc2 oligosaccharide glucosidase activity; polysaccharide catabolic process; lytic vacuole; molecular_function; catalytic activity; hydrolase activity, hydrolyzing O-glycosyl compounds; alpha-1,4-glucosidase activity; binding; cellular_component; intracellular anatomical structure; obsolete cell; cytoplasm; lysosome; vacuole; polysaccharide metabolic process; glycogen metabolic process; glycogen catabolic process; obsolete cellular glucan metabolic process; generation of precursor metabolites and energy; energy reserve metabolic process; obsolete nitrogen compound metabolic process; biological_process; metabolic process; catabolic process; macromolecule catabolic process; glycoprotein metabolic process; glucan catabolic process; cellular process; endomembrane system; glucosidase activity; energy derivation by oxidation of organic compounds; carbohydrate catabolic process; hydrolase activity; hydrolase activity, acting on glycosyl bonds; protein metabolic process; cytoplasmic vesicle; membrane-enclosed lumen; vesicle; protein-containing complex; macromolecule metabolic process; organelle; membrane-bounded organelle; intracellular organelle; organelle lumen; glucan metabolic process; obsolete cellular metabolic process; primary metabolic process; obsolete cellular polysaccharide catabolic process; obsolete cellular catabolic process; obsolete cellular macromolecule metabolic process; obsolete cellular carbohydrate metabolic process; obsolete cellular polysaccharide metabolic process; obsolete cellular carbohydrate catabolic process; obsolete organelle part; obsolete intracellular part; obsolete endoplasmic reticulum part; obsolete cytoplasmic part; obsolete intracellular organelle part; obsolete cell part; pigment granule; obsolete oxidation-reduction process; intracellular organelle lumen; obsolete organic substance metabolic process; obsolete alpha-1,3-glucosidase activity; intracellular vesicle; carbohydrate derivative metabolic process; obsolete organonitrogen compound metabolic process; obsolete organic substance catabolic process
P17020	57.9106	52.5	52.105	17.4559	21.367	25.4424	54.1719	21.4218	0.00038472	0.104244	0.79329	1.33847	2.52883	2.52883	0.0202989	up	ZNF16	Zinc finger protein 16	reviewed	ZNF16_HUMAN	ZNF16 HZF1 KOX9	Homo sapiens (Human)	682			Acetylation;Activator;Cell cycle;Cell division;DNA-binding;Isopeptide bond;Metal-binding;Mitogen;Nucleus;Proteomics identification;Reference proteome;Repeat;Transcription;Transcription regulation;Ubl conjugation;Zinc;Zinc-finger	KW-0007; KW-0010; KW-0131; KW-0132; KW-0238; KW-1017; KW-0479; KW-0497; KW-0539; KW-1267; KW-1185; KW-0677; KW-0804; KW-0805; KW-0832; KW-0862; KW-0863			MOD_RES 487; /note="N6-acetyllysine"; /evidence="ECO:0007744|PubMed:19608861"					P17020;	P17020;	ENST00000276816.8;ENST00000394909.7;ENST00000611477.1;	7564;	KOG1721;		IPR050331;IPR036236;IPR013087;	PF00096;	GO:0000978; GO:0000981; GO:0005634; GO:0005654; GO:0005730; GO:0006357; GO:0008270; GO:0008284; GO:0033674; GO:0043066; GO:0045648; GO:0045654; GO:0051301; GO:0051781; GO:0072707; GO:1901989; GO:0002682; GO:0002684; GO:0003674; GO:0003676; GO:0003677; GO:0003700; GO:0005488; GO:0005575; GO:0005622; GO:0005623; GO:0006139; GO:0006351; GO:0006355; GO:0006725; GO:0006807; GO:0007049; GO:0008150; GO:0008152; GO:0009058; GO:0009059; GO:0009889; GO:0009893; GO:0009987; GO:0010033; GO:0010467; GO:0010468; GO:0010556; GO:0010562; GO:0010564; GO:0010941; GO:0016070; GO:0018130; GO:0019219; GO:0019220; GO:0019222; GO:0019438; GO:0031323; GO:0031325; GO:0031326; GO:0031974; GO:0031981; GO:0032774; GO:0034641; GO:0034645; GO:0034654; GO:0042127; GO:0042221; GO:0042325; GO:0042327; GO:0042981; GO:0043067; GO:0043069; GO:0043085; GO:0043167; GO:0043169; GO:0043170; GO:0043226; GO:0043227; GO:0043228; GO:0043229; GO:0043231; GO:0043232; GO:0043233; GO:0043549; GO:0044093; GO:0044237; GO:0044238; GO:0044249; GO:0044260; GO:0044271; GO:0044422; GO:0044424; GO:0044428; GO:0044446; GO:0044464; GO:0045595; GO:0045597; GO:0045637; GO:0045639; GO:0045646; GO:0045652; GO:0045787; GO:0045937; GO:0046483; GO:0046872; GO:0048518; GO:0048519; GO:0048522; GO:0048523; GO:0050789; GO:0050790; GO:0050793; GO:0050794; GO:0050896; GO:0051094; GO:0051171; GO:0051174; GO:0051239; GO:0051240; GO:0051252; GO:0051302; GO:0051338; GO:0051347; GO:0051716; GO:0051726; GO:0060255; GO:0060548; GO:0065007; GO:0065008; GO:0065009; GO:0070013; GO:0070887; GO:0071310; GO:0071704; GO:0072706; GO:0080090; GO:0090068; GO:0090304; GO:0097159; GO:0097659; GO:0140110; GO:1901360; GO:1901362; GO:1901363; GO:1901576; GO:1901987; GO:1902074; GO:1902075; GO:1903506; GO:1903706; GO:1903708; GO:2000026; GO:2000112; GO:2001141	K	hsa:7564;;hsa:56979;hsa:7709;hsa:10782;hsa:7704;hsa:7629	hsa00310|hsa01100;hsa04110|hsa05200|hsa05202|hsa05222;hsa04722;hsa05200|hsa05202|hsa05221;hsa04980	PRDM9, KMT8B, MEISETZ, MSBP3, PFM6, ZNF899; PR/SET domain 9;ZBTB17, MIZ-1, ZNF151, ZNF60, pHZ-67; zinc finger and BTB domain containing 17;ZNF274, HFB101, ZF2, ZKSCAN19, ZSCAN51; zinc finger protein 274;ZBTB16, PLZF, ZNF145; zinc finger and BTB domain containing 16;ZNF76, D6S229E, ZNF523, Zfp523; zinc finger protein 76	Lysine degradation|Metabolic pathways;Cell cycle|Pathways in cancer|Transcriptional misregulation in cancer|Small cell lung cancer;Neurotrophin signaling pathway;Pathways in cancer|Transcriptional misregulation in cancer|Acute myeloid leukemia;Cobalamin transport and metabolism	9606.ENSP00000276816	Nucleus, Cytosol_Nucleus	RNA polymerase II cis-regulatory region sequence-specific DNA binding; DNA-binding transcription factor activity, RNA polymerase II-specific; nucleus; nucleoplasm; nucleolus; regulation of transcription by RNA polymerase II; zinc ion binding; positive regulation of cell population proliferation; positive regulation of kinase activity; negative regulation of apoptotic process; positive regulation of erythrocyte differentiation; positive regulation of megakaryocyte differentiation; cell division; positive regulation of cell division; cellular response to sodium dodecyl sulfate; positive regulation of cell cycle phase transition; regulation of immune system process; positive regulation of immune system process; molecular_function; nucleic acid binding; DNA binding; DNA-binding transcription factor activity; binding; cellular_component; intracellular anatomical structure; obsolete cell; nucleobase-containing compound metabolic process; DNA-templated transcription; regulation of DNA-templated transcription; obsolete cellular aromatic compound metabolic process; obsolete nitrogen compound metabolic process; cell cycle; biological_process; metabolic process; biosynthetic process; macromolecule biosynthetic process; regulation of biosynthetic process; positive regulation of metabolic process; cellular process; obsolete response to organic substance; gene expression; regulation of gene expression; regulation of macromolecule biosynthetic process; positive regulation of phosphorus metabolic process; regulation of cell cycle process; obsolete regulation of cell death; RNA metabolic process; obsolete heterocycle biosynthetic process; regulation of nucleobase-containing compound metabolic process; regulation of phosphate metabolic process; regulation of metabolic process; obsolete aromatic compound biosynthetic process; obsolete regulation of cellular metabolic process; obsolete positive regulation of cellular metabolic process; obsolete regulation of cellular biosynthetic process; membrane-enclosed lumen; nuclear lumen; RNA biosynthetic process; obsolete cellular nitrogen compound metabolic process; obsolete cellular macromolecule biosynthetic process; nucleobase-containing compound biosynthetic process; regulation of cell population proliferation; response to chemical; regulation of phosphorylation; positive regulation of phosphorylation; regulation of apoptotic process; regulation of programmed cell death; negative regulation of programmed cell death; positive regulation of catalytic activity; ion binding; cation binding; macromolecule metabolic process; organelle; membrane-bounded organelle; membraneless organelle; intracellular organelle; intracellular membrane-bounded organelle; intracellular membraneless organelle; organelle lumen; regulation of kinase activity; positive regulation of molecular function; obsolete cellular metabolic process; primary metabolic process; obsolete cellular biosynthetic process; obsolete cellular macromolecule metabolic process; obsolete cellular nitrogen compound biosynthetic process; obsolete organelle part; obsolete intracellular part; obsolete nuclear part; obsolete intracellular organelle part; obsolete cell part; regulation of cell differentiation; positive regulation of cell differentiation; regulation of myeloid cell differentiation; positive regulation of myeloid cell differentiation; regulation of erythrocyte differentiation; regulation of megakaryocyte differentiation; positive regulation of cell cycle; positive regulation of phosphate metabolic process; obsolete heterocycle metabolic process; metal ion binding; positive regulation of biological process; negative regulation of biological process; positive regulation of cellular process; negative regulation of cellular process; regulation of biological process; regulation of catalytic activity; regulation of developmental process; regulation of cellular process; response to stimulus; positive regulation of developmental process; obsolete regulation of nitrogen compound metabolic process; regulation of phosphorus metabolic process; regulation of multicellular organismal process; positive regulation of multicellular organismal process; regulation of RNA metabolic process; regulation of cell division; regulation of transferase activity; positive regulation of transferase activity; cellular response to stimulus; regulation of cell cycle; regulation of macromolecule metabolic process; obsolete negative regulation of cell death; biological regulation; regulation of biological quality; regulation of molecular function; intracellular organelle lumen; cellular response to chemical stimulus; obsolete cellular response to organic substance; obsolete organic substance metabolic process; response to sodium dodecyl sulfate; regulation of primary metabolic process; positive regulation of cell cycle process; nucleic acid metabolic process; obsolete organic cyclic compound binding; obsolete nucleic acid-templated transcription; transcription regulator activity; obsolete organic cyclic compound metabolic process; obsolete organic cyclic compound biosynthetic process; heterocyclic compound binding; obsolete organic substance biosynthetic process; regulation of cell cycle phase transition; response to salt; cellular response to salt; obsolete regulation of nucleic acid-templated transcription; regulation of hemopoiesis; positive regulation of hemopoiesis; regulation of multicellular organismal development; obsolete regulation of cellular macromolecule biosynthetic process; regulation of RNA biosynthetic process
P12814	4152.63	4084.14	4010.51	2780.69	3041.42	2690.06	4082.43	2837.39	0.00038608	0.0672294	0.26351	0.524863	1.4388	1.4388	0.0202989	up	ACTN1	Alpha-actinin-1	reviewed	ACTN1_HUMAN	ACTN1	Homo sapiens (Human)	892			3D-structure;Acetylation;Actin-binding;Alternative splicing;Calcium;Cell junction;Cell membrane;Cell projection;Cytoplasm;Cytoskeleton;Direct protein sequencing;Disease variant;Membrane;Metal-binding;Phosphoprotein;Proteomics identification;Reference proteome;Repeat	KW-0002; KW-0007; KW-0009; KW-0025; KW-0106; KW-0965; KW-1003; KW-0966; KW-0963; KW-0206; KW-0903; KW-0225; KW-0472; KW-0479; KW-0597; KW-1267; KW-1185; KW-0677			MOD_RES 1; /note="N-acetylmethionine"; /evidence="ECO:0007744|PubMed:21406692"; MOD_RES 6; /note="Phosphoserine"; /evidence="ECO:0007744|PubMed:21406692"; MOD_RES 12; /note="Phosphotyrosine; by FAK1"; /evidence="ECO:0000269|PubMed:11369769"; MOD_RES 95; /note="N6-acetyllysine"; /evidence="ECO:0007744|PubMed:19608861"; MOD_RES 195; /note="N6-acetyllysine"; /evidence="ECO:0007744|PubMed:19608861"; MOD_RES 471; /note="Phosphoserine"; /evidence="ECO:0007744|PubMed:24275569"; MOD_RES 676; /note="N6-acetyllysine"; /evidence="ECO:0007744|PubMed:19608861"; MOD_RES 677; /note="Phosphoserine"; /evidence="ECO:0007744|PubMed:24275569"; MOD_RES 890; /note="Phosphoserine"; /evidence="ECO:0000250|UniProtKB:Q9Z1P2"					P12814;	P12814;	ENST00000193403.11 [P12814-1];ENST00000394419.9 [P12814-3];ENST00000438964.6 [P12814-2];ENST00000538545.6 [P12814-4];	87;	KOG0035;	R-HSA-114608;R-HSA-3000170;R-HSA-373753;R-HSA-446388;R-HSA-9013405;R-HSA-9013418;R-HSA-9035034;	IPR001589;IPR001715;IPR036872;IPR011992;IPR014837;IPR018247;IPR002048;IPR018159;IPR002017;	PF00307;PF13405;PF08726;PF00435;	GO:0001725; GO:0001726; GO:0003713; GO:0003725; GO:0005178; GO:0005509; GO:0005576; GO:0005615; GO:0005737; GO:0005829; GO:0005886; GO:0005903; GO:0005911; GO:0005916; GO:0005925; GO:0007015; GO:0017166; GO:0030018; GO:0030036; GO:0030054; GO:0030220; GO:0030864; GO:0031093; GO:0031143; GO:0036344; GO:0042803; GO:0042981; GO:0042995; GO:0044325; GO:0048041; GO:0051015; GO:0051017; GO:0051639; GO:0055001; GO:0070062; GO:0098978; GO:0099186; GO:0000902; GO:0000904; GO:0001505; GO:0002376; GO:0002520; GO:0002576; GO:0003674; GO:0003676; GO:0003712; GO:0003723; GO:0003779; GO:0005102; GO:0005488; GO:0005515; GO:0005523; GO:0005575; GO:0005622; GO:0005623; GO:0005634; GO:0005856; GO:0005884; GO:0005912; GO:0005915; GO:0005923; GO:0005924; GO:0005938; GO:0006810; GO:0006887; GO:0006996; GO:0007010; GO:0007044; GO:0007155; GO:0007160; GO:0007275; GO:0007517; GO:0007519; GO:0008092; GO:0008150; GO:0009653; GO:0009888; GO:0009889; GO:0009891; GO:0009893; GO:0009987; GO:0010556; GO:0010557; GO:0010604; GO:0010646; GO:0010927; GO:0010941; GO:0012505; GO:0012506; GO:0014704; GO:0014706; GO:0014902; GO:0014904; GO:0015629; GO:0016020; GO:0016043; GO:0016192; GO:0016328; GO:0019219; GO:0019222; GO:0019904; GO:0022607; GO:0022610; GO:0023051; GO:0030016; GO:0030017; GO:0030027; GO:0030029; GO:0030055; GO:0030057; GO:0030097; GO:0030099; GO:0030141; GO:0030154; GO:0030239; GO:0030274; GO:0030374; GO:0030425; GO:0030485; GO:0030486; GO:0030659; GO:0030667; GO:0030863; GO:0030865; GO:0031032; GO:0031045; GO:0031090; GO:0031091; GO:0031252; GO:0031323; GO:0031325; GO:0031326; GO:0031328; GO:0031410; GO:0031589; GO:0031674; GO:0031974; GO:0031982; GO:0031983; GO:0032127; GO:0032432; GO:0032501; GO:0032502; GO:0032879; GO:0032940; GO:0032989; GO:0034329; GO:0034330; GO:0034332; GO:0034333; GO:0034774; GO:0036477; GO:0042383; GO:0042641; GO:0042692; GO:0042802; GO:0042805; GO:0043005; GO:0043067; GO:0043167; GO:0043169; GO:0043197; GO:0043226; GO:0043227; GO:0043228; GO:0043229; GO:0043231; GO:0043232; GO:0043233; GO:0043292; GO:0043296; GO:0043462; GO:0043495; GO:0044085; GO:0044291; GO:0044309; GO:0044422; GO:0044424; GO:0044425; GO:0044430; GO:0044433; GO:0044444; GO:0044446; GO:0044448; GO:0044449; GO:0044456; GO:0044459; GO:0044463; GO:0044464; GO:0044877; GO:0045055; GO:0045202; GO:0045214; GO:0045216; GO:0045935; GO:0046872; GO:0046903; GO:0046928; GO:0046983; GO:0048468; GO:0048513; GO:0048518; GO:0048519; GO:0048522; GO:0048523; GO:0048534; GO:0048646; GO:0048731; GO:0048741; GO:0048856; GO:0048869; GO:0050789; GO:0050790; GO:0050794; GO:0050804; GO:0050839; GO:0051046; GO:0051049; GO:0051146; GO:0051171; GO:0051173; GO:0051179; GO:0051219; GO:0051234; GO:0051252; GO:0051254; GO:0051270; GO:0051271; GO:0051336; GO:0051393; GO:0051588; GO:0051764; GO:0055002; GO:0060205; GO:0060255; GO:0060341; GO:0060537; GO:0060538; GO:0061061; GO:0061572; GO:0065007; GO:0065008; GO:0065009; GO:0070013; GO:0070160; GO:0070161; GO:0070925; GO:0071840; GO:0071944; GO:0080090; GO:0090636; GO:0090637; GO:0097159; GO:0097433; GO:0097435; GO:0097447; GO:0097458; GO:0097517; GO:0097708; GO:0098588; GO:0098794; GO:0098862; GO:0099080; GO:0099081; GO:0099177; GO:0099503; GO:0099512; GO:0099513; GO:0099568; GO:0120025; GO:0120038; GO:0140110; GO:1901363; GO:1902680; GO:1903506; GO:1903508; GO:1903530; GO:1990357; GO:2001141	Z	hsa:87;;hsa:81;hsa:88;hsa:89;hsa:6711	hsa04510|hsa04520|hsa04530|hsa04670|hsa04810|hsa05131|hsa05146|hsa05203|hsa05322;hsa04510|hsa04520|hsa04530|hsa04670|hsa04810|hsa05131|hsa05146|hsa05203|hsa05322;hsa04820|hsa05412;hsa04820|hsa05412;hsa04820	ACTN1, BDPLT15; actinin alpha 1;ACTN4, ACTININ-4, FSGS, FSGS1; actinin alpha 4;ACTN2, CMD1AA, CMH23, CMYO8, CMYP8, MPD6, MYOCOZ; actinin alpha 2;ACTN3, ACTN3D; actinin alpha 3;SPTBN1, DDISBA, ELF, HEL102, SPTB2, betaSpII; spectrin beta, non-erythrocytic 1	Focal adhesion|Adherens junction|Tight junction|Leukocyte transendothelial migration|Regulation of actin cytoskeleton|Shigellosis|Amoebiasis|Viral carcinogenesis|Systemic lupus erythematosus;Focal adhesion|Adherens junction|Tight junction|Leukocyte transendothelial migration|Regulation of actin cytoskeleton|Shigellosis|Amoebiasis|Viral carcinogenesis|Systemic lupus erythematosus;Cytoskeleton in muscle cells|Arrhythmogenic right ventricular cardiomyopathy;Cytoskeleton in muscle cells|Arrhythmogenic right ventricular cardiomyopathy;Cytoskeleton in muscle cells	9606.ENSP00000377941	Cytosol_Nucleus, Cytosol, Nucleus	stress fiber; ruffle; transcription coactivator activity; double-stranded RNA binding; integrin binding; calcium ion binding; extracellular region; extracellular space; cytoplasm; cytosol; plasma membrane; brush border; cell-cell junction; fascia adherens; focal adhesion; actin filament organization; vinculin binding; Z disc; actin cytoskeleton organization; cell junction; platelet formation; cortical actin cytoskeleton; platelet alpha granule lumen; pseudopodium; platelet morphogenesis; protein homodimerization activity; regulation of apoptotic process; cell projection; transmembrane transporter binding; focal adhesion assembly; actin filament binding; actin filament bundle assembly; actin filament network formation; muscle cell development; extracellular exosome; glutamatergic synapse; structural constituent of postsynapse; cell morphogenesis; obsolete cell morphogenesis involved in differentiation; obsolete regulation of neurotransmitter levels; immune system process; immune system development; platelet degranulation; molecular_function; nucleic acid binding; transcription coregulator activity; RNA binding; actin binding; signaling receptor binding; binding; protein binding; tropomyosin binding; cellular_component; intracellular anatomical structure; obsolete cell; nucleus; cytoskeleton; actin filament; adherens junction; zonula adherens; bicellular tight junction; obsolete cell-substrate adherens junction; cell cortex; transport; exocytosis; organelle organization; cytoskeleton organization; cell-substrate junction assembly; cell adhesion; cell-matrix adhesion; multicellular organism development; muscle organ development; skeletal muscle tissue development; cytoskeletal protein binding; biological_process; anatomical structure morphogenesis; tissue development; regulation of biosynthetic process; positive regulation of biosynthetic process; positive regulation of metabolic process; cellular process; regulation of macromolecule biosynthetic process; positive regulation of macromolecule biosynthetic process; positive regulation of macromolecule metabolic process; regulation of cell communication; cellular component assembly involved in morphogenesis; obsolete regulation of cell death; endomembrane system; vesicle membrane; intercalated disc; striated muscle tissue development; myotube differentiation; myotube cell development; actin cytoskeleton; membrane; cellular component organization; vesicle-mediated transport; lateral plasma membrane; regulation of nucleobase-containing compound metabolic process; regulation of metabolic process; protein domain specific binding; cellular component assembly; obsolete biological adhesion; regulation of signaling; myofibril; sarcomere; lamellipodium; actin filament-based process; cell-substrate junction; desmosome; hemopoiesis; myeloid cell differentiation; secretory granule; cell differentiation; myofibril assembly; LIM domain binding; obsolete nuclear receptor coactivator activity; dendrite; smooth muscle contractile fiber; smooth muscle dense body; cytoplasmic vesicle membrane; secretory granule membrane; cortical cytoskeleton; cortical cytoskeleton organization; actomyosin structure organization; dense core granule; organelle membrane; platelet alpha granule; cell leading edge; obsolete regulation of cellular metabolic process; obsolete positive regulation of cellular metabolic process; obsolete regulation of cellular biosynthetic process; obsolete positive regulation of cellular biosynthetic process; cytoplasmic vesicle; cell-substrate adhesion; I band; membrane-enclosed lumen; vesicle; vesicle lumen; dense core granule membrane; actin filament bundle; multicellular organismal process; developmental process; regulation of localization; secretion by cell; cellular anatomical entity morphogenesis; cell junction assembly; cell junction organization; adherens junction organization; adherens junction assembly; secretory granule lumen; somatodendritic compartment; sarcolemma; actomyosin; muscle cell differentiation; identical protein binding; actinin binding; neuron projection; regulation of programmed cell death; ion binding; cation binding; dendritic spine; organelle; membrane-bounded organelle; membraneless organelle; intracellular organelle; intracellular membrane-bounded organelle; intracellular membraneless organelle; organelle lumen; contractile muscle fiber; apical junction complex; regulation of ATP-dependent activity; protein-membrane adaptor activity; cellular component biogenesis; cell-cell contact zone; neuron spine; obsolete organelle part; obsolete intracellular part; obsolete membrane part; obsolete cytoskeletal part; obsolete cytoplasmic vesicle part; obsolete cytoplasmic part; obsolete intracellular organelle part; obsolete cell cortex part; obsolete contractile fiber part; obsolete synapse part; obsolete plasma membrane part; obsolete cell projection part; obsolete cell part; protein-containing complex binding; regulated exocytosis; synapse; sarcomere organization; cell-cell junction organization; positive regulation of nucleobase-containing compound metabolic process; metal ion binding; secretion; regulation of neurotransmitter secretion; protein dimerization activity; cell development; animal organ development; positive regulation of biological process; negative regulation of biological process; positive regulation of cellular process; negative regulation of cellular process; hematopoietic or lymphoid organ development; anatomical structure formation involved in morphogenesis; system development; skeletal muscle fiber development; anatomical structure development; cellular developmental process; regulation of biological process; regulation of catalytic activity; regulation of cellular process; modulation of chemical synaptic transmission; cell adhesion molecule binding; regulation of secretion; regulation of transport; striated muscle cell differentiation; obsolete regulation of nitrogen compound metabolic process; obsolete positive regulation of nitrogen compound metabolic process; localization; phosphoprotein binding; establishment of localization; regulation of RNA metabolic process; positive regulation of RNA metabolic process; obsolete regulation of cellular component movement; obsolete negative regulation of cellular component movement; regulation of hydrolase activity; alpha-actinin binding; regulation of neurotransmitter transport; actin crosslink formation; striated muscle cell development; cytoplasmic vesicle lumen; regulation of macromolecule metabolic process; regulation of cellular localization; muscle tissue development; skeletal muscle organ development; muscle structure development; actin filament bundle organization; biological regulation; regulation of biological quality; regulation of molecular function; intracellular organelle lumen; tight junction; anchoring junction; organelle assembly; cellular component organization or biogenesis; cell periphery; regulation of primary metabolic process; outer dense plaque of desmosome; inner dense plaque of desmosome; obsolete organic cyclic compound binding; dense body; supramolecular fiber organization; dendritic tree; obsolete neuron part; contractile actin filament bundle; intracellular vesicle; bounding membrane of organelle; postsynapse; cluster of actin-based cell projections; supramolecular complex; supramolecular polymer; regulation of trans-synaptic signaling; secretory vesicle; supramolecular fiber; polymeric cytoskeletal fiber; cytoplasmic region; plasma membrane bounded cell projection; obsolete plasma membrane bounded cell projection part; transcription regulator activity; heterocyclic compound binding; positive regulation of RNA biosynthetic process; obsolete regulation of nucleic acid-templated transcription; obsolete positive regulation of nucleic acid-templated transcription; regulation of secretion by cell; terminal web; regulation of RNA biosynthetic process
Q96A00	124.118	134.349	122.204	53.8545	67.4437	67.1183	126.89	62.8055	0.00039511	0.102811	0.828403	1.01462	2.02037	2.02037	0.0205223	up	PPP1R14A	Protein phosphatase 1 regulatory subunit 14A	reviewed	PP14A_HUMAN	PPP1R14A CPI17 PPP1INL	Homo sapiens (Human)	147			Alternative splicing;Cytoplasm;Phosphoprotein;Protein phosphatase inhibitor;Proteomics identification;Reference proteome	KW-0025; KW-0963; KW-0597; KW-0650; KW-1267; KW-1185			MOD_RES 26; /note="Phosphoserine"; /evidence="ECO:0007744|PubMed:18088087, ECO:0007744|PubMed:23186163"; MOD_RES 38; /note="Phosphothreonine; by PKC"; /evidence="ECO:0000269|PubMed:15003508"; MOD_RES 128; /note="Phosphoserine"; /evidence="ECO:0007744|PubMed:23186163"; MOD_RES 134; /note="Phosphoserine"; /evidence="ECO:0007744|PubMed:23186163"; MOD_RES 136; /note="Phosphoserine"; /evidence="ECO:0007744|PubMed:21406692, ECO:0007744|PubMed:23186163"					Q96A00;	Q96A00;	ENST00000301242.9 [Q96A00-1];ENST00000347262.8 [Q96A00-2];	94274;	ENOG502S2I4;	R-HSA-5625740;	IPR008025;IPR036658;	PF05361;	GO:0004865; GO:0005829; GO:0071466; GO:0003674; GO:0004857; GO:0004864; GO:0005575; GO:0005622; GO:0005623; GO:0005737; GO:0008150; GO:0009892; GO:0009987; GO:0010563; GO:0010605; GO:0010921; GO:0010923; GO:0019208; GO:0019212; GO:0019220; GO:0019222; GO:0019888; GO:0030234; GO:0031323; GO:0031324; GO:0031399; GO:0031400; GO:0032515; GO:0035303; GO:0035304; GO:0035305; GO:0035308; GO:0042221; GO:0042325; GO:0043086; GO:0043666; GO:0044092; GO:0044424; GO:0044444; GO:0044464; GO:0045936; GO:0048519; GO:0048523; GO:0050789; GO:0050790; GO:0050794; GO:0050896; GO:0051171; GO:0051172; GO:0051174; GO:0051246; GO:0051248; GO:0051336; GO:0051346; GO:0051716; GO:0060255; GO:0065007; GO:0065009; GO:0070887; GO:0080090; GO:0098772	T	hsa:94274	hsa04270	PPP1R14A, CPI-17, CPI17, PPP1INL; protein phosphatase 1 regulatory inhibitor subunit 14A	Vascular smooth muscle contraction	9606.ENSP00000301242	Mitochondrion, Cytosol, Nucleus	protein serine/threonine phosphatase inhibitor activity; cytosol; cellular response to xenobiotic stimulus; molecular_function; enzyme inhibitor activity; protein phosphatase inhibitor activity; cellular_component; intracellular anatomical structure; obsolete cell; cytoplasm; biological_process; negative regulation of metabolic process; cellular process; negative regulation of phosphorus metabolic process; negative regulation of macromolecule metabolic process; regulation of phosphatase activity; negative regulation of phosphatase activity; phosphatase regulator activity; phosphatase inhibitor activity; regulation of phosphate metabolic process; regulation of metabolic process; protein phosphatase regulator activity; enzyme regulator activity; obsolete regulation of cellular metabolic process; obsolete negative regulation of cellular metabolic process; regulation of protein modification process; negative regulation of protein modification process; obsolete negative regulation of phosphoprotein phosphatase activity; regulation of dephosphorylation; obsolete regulation of protein dephosphorylation; negative regulation of dephosphorylation; obsolete negative regulation of protein dephosphorylation; response to chemical; regulation of phosphorylation; negative regulation of catalytic activity; obsolete regulation of phosphoprotein phosphatase activity; negative regulation of molecular function; obsolete intracellular part; obsolete cytoplasmic part; obsolete cell part; negative regulation of phosphate metabolic process; negative regulation of biological process; negative regulation of cellular process; regulation of biological process; regulation of catalytic activity; regulation of cellular process; response to stimulus; obsolete regulation of nitrogen compound metabolic process; obsolete negative regulation of nitrogen compound metabolic process; regulation of phosphorus metabolic process; regulation of protein metabolic process; negative regulation of protein metabolic process; regulation of hydrolase activity; negative regulation of hydrolase activity; cellular response to stimulus; regulation of macromolecule metabolic process; biological regulation; regulation of molecular function; cellular response to chemical stimulus; regulation of primary metabolic process; molecular function regulator activity
O95999	828.457	823.672	872.733	243.602	294.741	399.045	841.621	312.463	0.000395332	0.0678058	0.209705	1.42949	2.69351	2.69351	0.0205223	up	BCL10	B-cell lymphoma/leukemia 10	reviewed	BCL10_HUMAN	BCL10 CIPER CLAP	Homo sapiens (Human)	233			3D-structure;Acetylation;Adaptive immunity;Apoptosis;Chromosomal rearrangement;Cytoplasm;Disease variant;Immunity;Innate immunity;Isopeptide bond;Membrane;Phosphoprotein;Proteomics identification;Reference proteome;Tumor suppressor;Ubl conjugation	KW-0002; KW-0007; KW-1064; KW-0053; KW-0160; KW-0963; KW-0225; KW-0391; KW-0399; KW-1017; KW-0472; KW-0597; KW-1267; KW-1185; KW-0043; KW-0832			MOD_RES 1; /note="N-acetylmethionine"; /evidence="ECO:0007744|PubMed:19413330"; MOD_RES 138; /note="Phosphoserine"; /evidence="ECO:0007744|PubMed:21406692"	PTM: Phosphorylated. Phosphorylation results in dissociation from TRAF2 and binding to BIRC2/c-IAP2 (PubMed:11466612). Phosphorylated by IKBKB/IKKB (PubMed:17213322). {ECO:0000269|PubMed:11466612, ECO:0000269|PubMed:17213322}.; PTM: Ubiquitinated via both 'Lys-63'-linked and linear ('Met-1'-linked) polyubiquitin chains in response to T-cell receptor (TCR) activation (PubMed:18287044, PubMed:27777308). Ubiquitination is recognized by IKBKG/NEMO, the regulatory subunit of I-kappa-B kinase (IKK), and is required for TCR-induced NF-kappa-B activation (PubMed:18287044, PubMed:27777308). Linear ubiquitination at Lys-17, Lys-31 and Lys-63 is mediated by RNF31/HOIP; linear ubiquitination is recognized with much higher affinity than 'Lys-63'-linked ubiquitin by IKBKG/NEMO (PubMed:27777308). CARD11 is required for linear ubiquitination by HOIP by promoting the targeting of BCL10 to RNF31/HOIP (PubMed:27777308). {ECO:0000269|PubMed:18287044, ECO:0000269|PubMed:27777308}.; PTM: Proteolytically cleaved by MALT1; required for T-cell activation. {ECO:0000269|PubMed:18264101}.				O95999;	O95999;	ENST00000648566.1;	8915;	ENOG502RXGH;	R-HSA-1169091;R-HSA-202424;R-HSA-2871837;R-HSA-5607764;R-HSA-8866654;	IPR033238;IPR001315;IPR042143;IPR011029;	PF00619;	GO:0001772; GO:0001783; GO:0001843; GO:0002020; GO:0002096; GO:0002224; GO:0002250; GO:0002906; GO:0003713; GO:0005634; GO:0005654; GO:0005737; GO:0005764; GO:0005829; GO:0005881; GO:0006968; GO:0012501; GO:0016064; GO:0030674; GO:0031398; GO:0031625; GO:0031663; GO:0032094; GO:0032449; GO:0032755; GO:0032757; GO:0032761; GO:0032765; GO:0032991; GO:0035591; GO:0038061; GO:0042327; GO:0042802; GO:0043065; GO:0043123; GO:0043422; GO:0044877; GO:0045087; GO:0045121; GO:0045893; GO:0048471; GO:0050700; GO:0050852; GO:0050862; GO:0050870; GO:0051059; GO:0051092; GO:0051260; GO:0061760; GO:0070231; GO:0071222; GO:0071260; GO:0097190; GO:0140296; GO:2001238; GO:0000323; GO:0001775; GO:0001816; GO:0001817; GO:0001819; GO:0001838; GO:0001841; GO:0002009; GO:0002218; GO:0002220; GO:0002221; GO:0002223; GO:0002237; GO:0002252; GO:0002253; GO:0002274; GO:0002376; GO:0002429; GO:0002443; GO:0002449; GO:0002460; GO:0002682; GO:0002683; GO:0002684; GO:0002694; GO:0002696; GO:0002697; GO:0002699; GO:0002700; GO:0002702; GO:0002718; GO:0002720; GO:0002757; GO:0002758; GO:0002764; GO:0002768; GO:0002902; GO:0002903; GO:0002905; GO:0003674; GO:0003712; GO:0005488; GO:0005515; GO:0005575; GO:0005622; GO:0005623; GO:0005773; GO:0005856; GO:0005874; GO:0005886; GO:0006355; GO:0006807; GO:0006915; GO:0006919; GO:0006950; GO:0006952; GO:0006955; GO:0007154; GO:0007165; GO:0007166; GO:0007249; GO:0007275; GO:0007399; GO:0008022; GO:0008047; GO:0008134; GO:0008150; GO:0008152; GO:0008219; GO:0008656; GO:0009058; GO:0009059; GO:0009605; GO:0009607; GO:0009612; GO:0009617; GO:0009620; GO:0009628; GO:0009653; GO:0009790; GO:0009792; GO:0009888; GO:0009889; GO:0009891; GO:0009893; GO:0009966; GO:0009967; GO:0009987; GO:0009991; GO:0010033; GO:0010468; GO:0010556; GO:0010557; GO:0010562; GO:0010604; GO:0010628; GO:0010646; GO:0010647; GO:0010941; GO:0010942; GO:0010950; GO:0010952; GO:0014020; GO:0015630; GO:0016020; GO:0016043; GO:0016331; GO:0016504; GO:0016505; GO:0016567; GO:0019207; GO:0019209; GO:0019219; GO:0019220; GO:0019222; GO:0019538; GO:0019724; GO:0019899; GO:0019900; GO:0019901; GO:0021915; GO:0022407; GO:0022409; GO:0022607; GO:0023051; GO:0023052; GO:0023056; GO:0030155; GO:0030162; GO:0030234; GO:0031224; GO:0031323; GO:0031325; GO:0031326; GO:0031328; GO:0031347; GO:0031349; GO:0031396; GO:0031399; GO:0031401; GO:0031667; GO:0032446; GO:0032501; GO:0032502; GO:0032635; GO:0032641; GO:0032677; GO:0032763; GO:0035148; GO:0035239; GO:0035295; GO:0035556; GO:0036211; GO:0038093; GO:0038095; GO:0042101; GO:0042221; GO:0042325; GO:0042803; GO:0042981; GO:0043009; GO:0043028; GO:0043066; GO:0043067; GO:0043068; GO:0043069; GO:0043085; GO:0043122; GO:0043170; GO:0043207; GO:0043226; GO:0043227; GO:0043228; GO:0043229; GO:0043231; GO:0043232; GO:0043235; GO:0043280; GO:0043281; GO:0043412; GO:0043621; GO:0043933; GO:0044085; GO:0044093; GO:0044237; GO:0044238; GO:0044260; GO:0044389; GO:0044422; GO:0044424; GO:0044425; GO:0044430; GO:0044444; GO:0044446; GO:0044459; GO:0044464; GO:0045088; GO:0045089; GO:0045321; GO:0045576; GO:0045785; GO:0045862; GO:0045935; GO:0045937; GO:0046696; GO:0046982; GO:0046983; GO:0048518; GO:0048519; GO:0048522; GO:0048523; GO:0048583; GO:0048584; GO:0048598; GO:0048646; GO:0048729; GO:0048731; GO:0048856; GO:0050776; GO:0050778; GO:0050789; GO:0050790; GO:0050794; GO:0050851; GO:0050854; GO:0050856; GO:0050863; GO:0050865; GO:0050867; GO:0050896; GO:0051090; GO:0051091; GO:0051171; GO:0051173; GO:0051174; GO:0051239; GO:0051240; GO:0051246; GO:0051247; GO:0051249; GO:0051251; GO:0051252; GO:0051254; GO:0051259; GO:0051291; GO:0051336; GO:0051345; GO:0051704; GO:0051707; GO:0051716; GO:0052547; GO:0052548; GO:0060255; GO:0060429; GO:0060548; GO:0060562; GO:0060606; GO:0061081; GO:0061134; GO:0065003; GO:0065007; GO:0065008; GO:0065009; GO:0070227; GO:0070228; GO:0070229; GO:0070647; GO:0071214; GO:0071496; GO:0071704; GO:0071706; GO:0071840; GO:0071887; GO:0071944; GO:0072175; GO:0080090; GO:0080134; GO:0098772; GO:0098796; GO:0098797; GO:0098802; GO:0098857; GO:0099080; GO:0099081; GO:0099512; GO:0099513; GO:0104004; GO:0140110; GO:1900117; GO:1900119; GO:1901564; GO:1901566; GO:1901576; GO:1902531; GO:1902533; GO:1902680; GO:1903037; GO:1903039; GO:1903320; GO:1903322; GO:1903506; GO:1903508; GO:2000106; GO:2000107; GO:2000112; GO:2000116; GO:2001056; GO:2001141; GO:2001233; GO:2001235; GO:2001236	K	hsa:8915	hsa04064|hsa04625|hsa04660|hsa04662|hsa05131|hsa05152	BCL10, CARMEN, CIPER, CLAP, IMD37, c-E10, mE10; BCL10 immune signaling adaptor	NF-kappa B signaling pathway|C-type lectin receptor signaling pathway|T cell receptor signaling pathway|B cell receptor signaling pathway|Shigellosis|Tuberculosis	9606.ENSP00000498104	Cytosol, Cytosol_Nucleus, Nucleus, Extracellular	immunological synapse; B cell apoptotic process; neural tube closure; protease binding; polkadots; toll-like receptor signaling pathway; adaptive immune response; negative regulation of mature B cell apoptotic process; transcription coactivator activity; nucleus; nucleoplasm; cytoplasm; lysosome; cytosol; cytoplasmic microtubule; cellular defense response; programmed cell death; immunoglobulin mediated immune response; protein-macromolecule adaptor activity; positive regulation of protein ubiquitination; ubiquitin protein ligase binding; lipopolysaccharide-mediated signaling pathway; response to food; CBM complex; positive regulation of interleukin-6 production; positive regulation of interleukin-8 production; positive regulation of lymphotoxin A production; positive regulation of mast cell cytokine production; protein-containing complex; signaling adaptor activity; non-canonical NF-kappaB signal transduction; positive regulation of phosphorylation; identical protein binding; positive regulation of apoptotic process; positive regulation of canonical NF-kappaB signal transduction; protein kinase B binding; protein-containing complex binding; innate immune response; membrane raft; positive regulation of DNA-templated transcription; perinuclear region of cytoplasm; CARD domain binding; T cell receptor signaling pathway; positive regulation of T cell receptor signaling pathway; positive regulation of T cell activation; NF-kappaB binding; positive regulation of NF-kappaB transcription factor activity; protein homooligomerization; antifungal innate immune response; T cell apoptotic process; cellular response to lipopolysaccharide; cellular response to mechanical stimulus; apoptotic signaling pathway; general transcription initiation factor binding; positive regulation of extrinsic apoptotic signaling pathway; lytic vacuole; cell activation; cytokine production; regulation of cytokine production; positive regulation of cytokine production; embryonic epithelial tube formation; neural tube formation; morphogenesis of an epithelium; activation of innate immune response; innate immune response activating cell surface receptor signaling pathway; pattern recognition receptor signaling pathway; stimulatory C-type lectin receptor signaling pathway; response to molecule of bacterial origin; immune effector process; activation of immune response; myeloid leukocyte activation; immune system process; immune response-activating cell surface receptor signaling pathway; leukocyte mediated immunity; lymphocyte mediated immunity; adaptive immune response based on somatic recombination of immune receptors built from immunoglobulin superfamily domains; regulation of immune system process; negative regulation of immune system process; positive regulation of immune system process; regulation of leukocyte activation; positive regulation of leukocyte activation; regulation of immune effector process; positive regulation of immune effector process; regulation of production of molecular mediator of immune response; positive regulation of production of molecular mediator of immune response; regulation of cytokine production involved in immune response; positive regulation of cytokine production involved in immune response; immune response-activating signaling pathway; innate immune response-activating signaling pathway; immune response-regulating signaling pathway; immune response-regulating cell surface receptor signaling pathway; regulation of B cell apoptotic process; negative regulation of B cell apoptotic process; regulation of mature B cell apoptotic process; molecular_function; transcription coregulator activity; binding; protein binding; cellular_component; intracellular anatomical structure; obsolete cell; vacuole; cytoskeleton; microtubule; plasma membrane; regulation of DNA-templated transcription; obsolete nitrogen compound metabolic process; apoptotic process; obsolete activation of cysteine-type endopeptidase activity involved in apoptotic process; response to stress; defense response; immune response; cell communication; signal transduction; cell surface receptor signaling pathway; canonical NF-kappaB signal transduction; multicellular organism development; nervous system development; obsolete protein C-terminus binding; enzyme activator activity; transcription factor binding; biological_process; metabolic process; cell death; cysteine-type endopeptidase activator activity involved in apoptotic process; biosynthetic process; macromolecule biosynthetic process; response to external stimulus; response to biotic stimulus; response to mechanical stimulus; response to bacterium; response to fungus; response to abiotic stimulus; anatomical structure morphogenesis; embryo development; embryo development ending in birth or egg hatching; tissue development; regulation of biosynthetic process; positive regulation of biosynthetic process; positive regulation of metabolic process; regulation of signal transduction; positive regulation of signal transduction; cellular process; obsolete response to extracellular stimulus; obsolete response to organic substance; regulation of gene expression; regulation of macromolecule biosynthetic process; positive regulation of macromolecule biosynthetic process; positive regulation of phosphorus metabolic process; positive regulation of macromolecule metabolic process; positive regulation of gene expression; regulation of cell communication; positive regulation of cell communication; obsolete regulation of cell death; obsolete positive regulation of cell death; positive regulation of endopeptidase activity; positive regulation of peptidase activity; primary neural tube formation; microtubule cytoskeleton; membrane; cellular component organization; morphogenesis of embryonic epithelium; peptidase activator activity; peptidase activator activity involved in apoptotic process; protein ubiquitination; kinase regulator activity; kinase activator activity; regulation of nucleobase-containing compound metabolic process; regulation of phosphate metabolic process; regulation of metabolic process; protein metabolic process; B cell mediated immunity; enzyme binding; kinase binding; protein kinase binding; neural tube development; regulation of cell-cell adhesion; positive regulation of cell-cell adhesion; cellular component assembly; regulation of signaling; signaling; positive regulation of signaling; regulation of cell adhesion; regulation of proteolysis; enzyme regulator activity; obsolete intrinsic component of membrane; obsolete regulation of cellular metabolic process; obsolete positive regulation of cellular metabolic process; obsolete regulation of cellular biosynthetic process; obsolete positive regulation of cellular biosynthetic process; regulation of defense response; positive regulation of defense response; regulation of protein ubiquitination; regulation of protein modification process; positive regulation of protein modification process; response to nutrient levels; protein modification by small protein conjugation; multicellular organismal process; developmental process; interleukin-6 production; lymphotoxin A production; regulation of interleukin-8 production; regulation of mast cell cytokine production; tube formation; tube morphogenesis; tube development; intracellular signal transduction; protein modification process; Fc receptor signaling pathway; Fc-epsilon receptor signaling pathway; T cell receptor complex; response to chemical; regulation of phosphorylation; protein homodimerization activity; regulation of apoptotic process; chordate embryonic development; cysteine-type endopeptidase regulator activity involved in apoptotic process; negative regulation of apoptotic process; regulation of programmed cell death; positive regulation of programmed cell death; negative regulation of programmed cell death; positive regulation of catalytic activity; regulation of canonical NF-kappaB signal transduction; macromolecule metabolic process; response to external biotic stimulus; organelle; membrane-bounded organelle; membraneless organelle; intracellular organelle; intracellular membrane-bounded organelle; intracellular membraneless organelle; receptor complex; obsolete positive regulation of cysteine-type endopeptidase activity involved in apoptotic process; obsolete regulation of cysteine-type endopeptidase activity involved in apoptotic process; macromolecule modification; obsolete protein self-association; protein-containing complex organization; cellular component biogenesis; positive regulation of molecular function; obsolete cellular metabolic process; primary metabolic process; obsolete cellular macromolecule metabolic process; ubiquitin-like protein ligase binding; obsolete organelle part; obsolete intracellular part; obsolete membrane part; obsolete cytoskeletal part; obsolete cytoplasmic part; obsolete intracellular organelle part; obsolete plasma membrane part; obsolete cell part; regulation of innate immune response; positive regulation of innate immune response; leukocyte activation; mast cell activation; positive regulation of cell adhesion; positive regulation of proteolysis; positive regulation of nucleobase-containing compound metabolic process; positive regulation of phosphate metabolic process; lipopolysaccharide receptor complex; protein heterodimerization activity; protein dimerization activity; positive regulation of biological process; negative regulation of biological process; positive regulation of cellular process; negative regulation of cellular process; regulation of response to stimulus; positive regulation of response to stimulus; embryonic morphogenesis; anatomical structure formation involved in morphogenesis; tissue morphogenesis; system development; anatomical structure development; regulation of immune response; positive regulation of immune response; regulation of biological process; regulation of catalytic activity; regulation of cellular process; antigen receptor-mediated signaling pathway; regulation of antigen receptor-mediated signaling pathway; regulation of T cell receptor signaling pathway; regulation of T cell activation; regulation of cell activation; positive regulation of cell activation; response to stimulus; regulation of DNA-binding transcription factor activity; positive regulation of DNA-binding transcription factor activity; obsolete regulation of nitrogen compound metabolic process; obsolete positive regulation of nitrogen compound metabolic process; regulation of phosphorus metabolic process; regulation of multicellular organismal process; positive regulation of multicellular organismal process; regulation of protein metabolic process; positive regulation of protein metabolic process; regulation of lymphocyte activation; positive regulation of lymphocyte activation; regulation of RNA metabolic process; positive regulation of RNA metabolic process; protein complex oligomerization; protein heterooligomerization; regulation of hydrolase activity; positive regulation of hydrolase activity; obsolete multi-organism process; response to other organism; cellular response to stimulus; regulation of peptidase activity; regulation of endopeptidase activity; regulation of macromolecule metabolic process; epithelium development; obsolete negative regulation of cell death; epithelial tube morphogenesis; tube closure; positive regulation of myeloid leukocyte cytokine production involved in immune response; peptidase regulator activity; protein-containing complex assembly; biological regulation; regulation of biological quality; regulation of molecular function; lymphocyte apoptotic process; regulation of lymphocyte apoptotic process; negative regulation of lymphocyte apoptotic process; protein modification by small protein conjugation or removal; cellular response to abiotic stimulus; cellular response to external stimulus; obsolete organic substance metabolic process; tumor necrosis factor superfamily cytokine production; cellular component organization or biogenesis; leukocyte apoptotic process; cell periphery; epithelial tube formation; regulation of primary metabolic process; regulation of response to stress; molecular function regulator activity; membrane protein complex; plasma membrane protein complex; plasma membrane signaling receptor complex; membrane microdomain; supramolecular complex; supramolecular polymer; supramolecular fiber; polymeric cytoskeletal fiber; cellular response to environmental stimulus; transcription regulator activity; regulation of execution phase of apoptosis; positive regulation of execution phase of apoptosis; obsolete organonitrogen compound metabolic process; obsolete organonitrogen compound biosynthetic process; obsolete organic substance biosynthetic process; regulation of intracellular signal transduction; positive regulation of intracellular signal transduction; positive regulation of RNA biosynthetic process; regulation of leukocyte cell-cell adhesion; positive regulation of leukocyte cell-cell adhesion; regulation of protein modification by small protein conjugation or removal; positive regulation of protein modification by small protein conjugation or removal; obsolete regulation of nucleic acid-templated transcription; obsolete positive regulation of nucleic acid-templated transcription; regulation of leukocyte apoptotic process; negative regulation of leukocyte apoptotic process; obsolete regulation of cellular macromolecule biosynthetic process; obsolete regulation of cysteine-type endopeptidase activity; obsolete positive regulation of cysteine-type endopeptidase activity; regulation of RNA biosynthetic process; regulation of apoptotic signaling pathway; positive regulation of apoptotic signaling pathway; regulation of extrinsic apoptotic signaling pathway
Q6P1X6	173.269	137.288	156.936	270.296	266.94	271.609	155.831	269.615	0.000410539	0.0544138	0.0385849	-0.790915	0.577978	-1.73017	0.0209289	down	C8orf82	UPF0598 protein C8orf82	reviewed	CH082_HUMAN	C8orf82	Homo sapiens (Human)	216			Alternative splicing;Proteomics identification;Reference proteome	KW-0025; KW-1267; KW-1185								Q6P1X6;	Q6P1X6;	ENST00000524821.6 [Q6P1X6-1];ENST00000534680.5 [Q6P1X6-1];	414919;	ENOG502R8EE;		IPR028108;	PF14956;	GO:0005739; GO:0003674; GO:0005575; GO:0006950; GO:0008150; GO:0009611; GO:0042060; GO:0050896	S	hsa:414919				9606.ENSP00000436621	Mitochondrion, Cytosol, Nucleus, Cytosol_Peroxisome	mitochondrion; molecular_function; cellular_component; response to stress; biological_process; response to wounding; wound healing; response to stimulus
Q9NPE2	287.869	308.779	321.966	80.7322	133.791	110.377	306.205	108.3	0.000413146	0.105037	0.587053	1.49946	2.82737	2.82737	0.0209289	up	NGRN	Neugrin	reviewed	NGRN_HUMAN	NGRN FI58G HT020	Homo sapiens (Human)	291			Alternative splicing;Developmental protein;Differentiation;Glycoprotein;Membrane;Mitochondrion;Nucleus;Phosphoprotein;Proteomics identification;Reference proteome;Secreted;Signal	KW-0025; KW-0217; KW-0221; KW-0325; KW-0472; KW-0496; KW-0539; KW-0597; KW-1267; KW-1185; KW-0964; KW-0732	CARBOHYD 158; /note="N-linked (GlcNAc...) asparagine"; /evidence="ECO:0000255"; CARBOHYD 186; /note="N-linked (GlcNAc...) asparagine"; /evidence="ECO:0000255"; CARBOHYD 268; /note="N-linked (GlcNAc...) asparagine"; /evidence="ECO:0000255"		MOD_RES 41; /note="Phosphoserine"; /evidence="ECO:0007744|PubMed:20068231"			SIGNAL 1..15; /evidence="ECO:0000255"		Q9NPE2;	Q9NPE2;	ENST00000379095.5 [Q9NPE2-2];	51335;	ENOG502S5A6;		IPR010487;	PF06413;	GO:0003723; GO:0005576; GO:0005634; GO:0005654; GO:0005739; GO:0005759; GO:0016604; GO:0019843; GO:0030182; GO:0031966; GO:0045171; GO:0061668; GO:0070131; GO:0072686; GO:0003674; GO:0003676; GO:0005488; GO:0005575; GO:0005622; GO:0005623; GO:0005737; GO:0005740; GO:0006417; GO:0007275; GO:0007399; GO:0008150; GO:0009889; GO:0009891; GO:0009893; GO:0009987; GO:0010468; GO:0010556; GO:0010557; GO:0010604; GO:0010608; GO:0010628; GO:0016020; GO:0019222; GO:0022008; GO:0030154; GO:0031090; GO:0031323; GO:0031325; GO:0031326; GO:0031328; GO:0031967; GO:0031975; GO:0032501; GO:0032502; GO:0034248; GO:0034250; GO:0043226; GO:0043227; GO:0043229; GO:0043231; GO:0044422; GO:0044424; GO:0044429; GO:0044444; GO:0044446; GO:0044464; GO:0045727; GO:0048518; GO:0048522; GO:0048699; GO:0048731; GO:0048856; GO:0048869; GO:0050789; GO:0050794; GO:0051171; GO:0051173; GO:0051246; GO:0051247; GO:0060255; GO:0065007; GO:0070129; GO:0080090; GO:0097159; GO:1901363; GO:2000112	K	hsa:51335				9606.ENSP00000368389	Extracellular, Mitochondrion, Plasma Membrane, Cytosol, Cytoskeleton_Plasma Membrane	RNA binding; extracellular region; nucleus; nucleoplasm; mitochondrion; mitochondrial matrix; nuclear body; rRNA binding; neuron differentiation; mitochondrial membrane; intercellular bridge; mitochondrial ribosome assembly; positive regulation of mitochondrial translation; mitotic spindle; molecular_function; nucleic acid binding; binding; cellular_component; intracellular anatomical structure; obsolete cell; cytoplasm; mitochondrial envelope; regulation of translation; multicellular organism development; nervous system development; biological_process; regulation of biosynthetic process; positive regulation of biosynthetic process; positive regulation of metabolic process; cellular process; regulation of gene expression; regulation of macromolecule biosynthetic process; positive regulation of macromolecule biosynthetic process; positive regulation of macromolecule metabolic process; post-transcriptional regulation of gene expression; positive regulation of gene expression; membrane; regulation of metabolic process; neurogenesis; cell differentiation; organelle membrane; obsolete regulation of cellular metabolic process; obsolete positive regulation of cellular metabolic process; obsolete regulation of cellular biosynthetic process; obsolete positive regulation of cellular biosynthetic process; organelle envelope; obsolete envelope; multicellular organismal process; developmental process; regulation of amide metabolic process; positive regulation of amide metabolic process; organelle; membrane-bounded organelle; intracellular organelle; intracellular membrane-bounded organelle; obsolete organelle part; obsolete intracellular part; obsolete mitochondrial part; obsolete cytoplasmic part; obsolete intracellular organelle part; obsolete cell part; positive regulation of translation; positive regulation of biological process; positive regulation of cellular process; generation of neurons; system development; anatomical structure development; cellular developmental process; regulation of biological process; regulation of cellular process; obsolete regulation of nitrogen compound metabolic process; obsolete positive regulation of nitrogen compound metabolic process; regulation of protein metabolic process; positive regulation of protein metabolic process; regulation of macromolecule metabolic process; biological regulation; regulation of mitochondrial translation; regulation of primary metabolic process; obsolete organic cyclic compound binding; heterocyclic compound binding; obsolete regulation of cellular macromolecule biosynthetic process
O75643	2769.32	2680.3	2743.21	3894.04	3583.31	3785.3	2730.95	3754.21	0.000417657	0.0674353	0.157347	-0.45911	0.727435	-1.37469	0.0209289	down	SNRNP200	U5 small nuclear ribonucleoprotein 200 kDa helicase	reviewed	U520_HUMAN	SNRNP200 ASCC3L1 BRR2 HELIC2 KIAA0788	Homo sapiens (Human)	2136		3.6.4.13	3D-structure;Acetylation;Alternative splicing;ATP-binding;Coiled coil;Direct protein sequencing;Disease variant;Helicase;Hydrolase;Isopeptide bond;mRNA processing;mRNA splicing;Nucleotide-binding;Nucleus;Phosphoprotein;Proteomics identification;Reference proteome;Repeat;Retinitis pigmentosa;Spliceosome;Ubl conjugation	KW-0002; KW-0007; KW-0025; KW-0067; KW-0175; KW-0903; KW-0225; KW-0347; KW-0378; KW-1017; KW-0507; KW-0508; KW-0547; KW-0539; KW-0597; KW-1267; KW-1185; KW-0677; KW-0682; KW-0747; KW-0832			MOD_RES 17; /note="Phosphoserine"; /evidence="ECO:0007744|PubMed:23186163, ECO:0007744|PubMed:24275569"; MOD_RES 26; /note="Phosphoserine"; /evidence="ECO:0007744|PubMed:18669648, ECO:0007744|PubMed:20068231, ECO:0007744|PubMed:23186163"; MOD_RES 225; /note="Phosphoserine"; /evidence="ECO:0007744|PubMed:17081983, ECO:0007744|PubMed:18318008, ECO:0007744|PubMed:18691976, ECO:0007744|PubMed:19367720, ECO:0007744|PubMed:20068231, ECO:0007744|PubMed:21406692, ECO:0007744|PubMed:23186163, ECO:0007744|PubMed:24275569"; MOD_RES 389; /note="Phosphothreonine"; /evidence="ECO:0007744|PubMed:23186163"; MOD_RES 709; /note="Phosphotyrosine"; /evidence="ECO:0000250|UniProtKB:F1LNJ2"; MOD_RES 971; /note="N6-acetyllysine"; /evidence="ECO:0007744|PubMed:19608861"; MOD_RES 1428; /note="Phosphothreonine"; /evidence="ECO:0007744|PubMed:23186163"; MOD_RES 1765; /note="Phosphothreonine"; /evidence="ECO:0000250|UniProtKB:Q6P4T2"; MOD_RES 2002; /note="Phosphoserine"; /evidence="ECO:0007744|PubMed:23186163"; MOD_RES 2131; /note="Phosphothreonine"; /evidence="ECO:0007744|PubMed:18669648, ECO:0007744|PubMed:19690332"; MOD_RES 2133; /note="Phosphoserine"; /evidence="ECO:0007744|PubMed:18669648, ECO:0007744|PubMed:19690332"; MOD_RES 2135; /note="Phosphoserine"; /evidence="ECO:0007744|PubMed:18669648, ECO:0007744|PubMed:19690332"				MOTIF 615..618; /note="DEIH box"; MOTIF 1454..1457; /note="DEVH box"	O75643;	O75643;	ENST00000323853.10 [O75643-1];	23020;	KOG0951;	R-HSA-72163;R-HSA-72165;	IPR041094;IPR048863;IPR035892;IPR011545;IPR050474;IPR014001;IPR001650;IPR014756;IPR027417;IPR004179;IPR036388;IPR036390;	PF21188;PF00270;PF00271;PF18149;PF02889;PF23445;	GO:0000354; GO:0000388; GO:0000398; GO:0001649; GO:0003723; GO:0003724; GO:0004386; GO:0005524; GO:0005634; GO:0005654; GO:0005681; GO:0005682; GO:0005886; GO:0005929; GO:0016020; GO:0016887; GO:0042802; GO:0046540; GO:0071005; GO:0071006; GO:0071013; GO:0000003; GO:0000166; GO:0000245; GO:0000375; GO:0000377; GO:0000381; GO:0003674; GO:0003676; GO:0003824; GO:0005488; GO:0005515; GO:0005575; GO:0005622; GO:0005623; GO:0006139; GO:0006396; GO:0006397; GO:0006725; GO:0006807; GO:0007276; GO:0007283; GO:0008144; GO:0008150; GO:0008152; GO:0008186; GO:0008380; GO:0009987; GO:0010467; GO:0010468; GO:0016043; GO:0016070; GO:0016071; GO:0016462; GO:0016787; GO:0016817; GO:0016818; GO:0017076; GO:0017111; GO:0019219; GO:0019222; GO:0019953; GO:0022414; GO:0022607; GO:0022613; GO:0022618; GO:0030532; GO:0030554; GO:0031323; GO:0031974; GO:0031981; GO:0032501; GO:0032504; GO:0032553; GO:0032555; GO:0032559; GO:0032991; GO:0034641; GO:0035639; GO:0036094; GO:0043167; GO:0043168; GO:0043170; GO:0043226; GO:0043227; GO:0043229; GO:0043231; GO:0043233; GO:0043484; GO:0043933; GO:0044085; GO:0044237; GO:0044238; GO:0044422; GO:0044424; GO:0044428; GO:0044446; GO:0044464; GO:0044703; GO:0045292; GO:0046483; GO:0048024; GO:0048232; GO:0048609; GO:0050684; GO:0050789; GO:0050794; GO:0051171; GO:0051252; GO:0051704; GO:0060255; GO:0065003; GO:0065007; GO:0070013; GO:0070035; GO:0071704; GO:0071826; GO:0071840; GO:0080090; GO:0090304; GO:0097159; GO:0097367; GO:0097525; GO:0097526; GO:0120114; GO:0140098; GO:1901265; GO:1901360; GO:1901363; GO:1902494; GO:1903311; GO:1990904	A	hsa:23020;;hsa:6499;hsa:23517;hsa:11231	hsa03040;hsa03018;hsa03018;hsa03060|hsa04141	SNRNP200, ASCC3L1, BRR2, HELIC2, RP33, U5-200KD; small nuclear ribonucleoprotein U5 subunit 200;SKIC2, 170A, DDX13, HLP, SKI2, SKI2W, SKIV2, SKIV2L, SKIV2L1, THES2; SKI2 subunit of superkiller complex;MTREX, Dob1, KIAA0052, Mtr4, SKIV2L2, fSAP118; Mtr4 exosome RNA helicase;SEC63, DNAJC23, ERdj2, PCLD2, PRO2507, SEC63L; SEC63 homolog, protein translocation regulator	Spliceosome;RNA degradation;RNA degradation;Protein export|Protein processing in endoplasmic reticulum	9606.ENSP00000317123	Cytosol, Nucleus, Peroxisome, Mitochondrion_Nucleus	cis assembly of pre-catalytic spliceosome; spliceosome conformational change to release U4 (or U4atac) and U1 (or U11); mRNA splicing, via spliceosome; osteoblast differentiation; RNA binding; RNA helicase activity; helicase activity; ATP binding; nucleus; nucleoplasm; spliceosomal complex; U5 snRNP; plasma membrane; cilium; membrane; ATP hydrolysis activity; identical protein binding; U4/U6 x U5 tri-snRNP complex; U2-type precatalytic spliceosome; U2-type catalytic step 1 spliceosome; catalytic step 2 spliceosome; obsolete reproduction; nucleotide binding; spliceosomal complex assembly; RNA splicing, via transesterification reactions; RNA splicing, via transesterification reactions with bulged adenosine as nucleophile; regulation of alternative mRNA splicing, via spliceosome; molecular_function; nucleic acid binding; catalytic activity; binding; protein binding; cellular_component; intracellular anatomical structure; obsolete cell; nucleobase-containing compound metabolic process; RNA processing; mRNA processing; obsolete cellular aromatic compound metabolic process; obsolete nitrogen compound metabolic process; gamete generation; spermatogenesis; obsolete drug binding; biological_process; metabolic process; ATP-dependent activity, acting on RNA; RNA splicing; cellular process; gene expression; regulation of gene expression; cellular component organization; RNA metabolic process; mRNA metabolic process; pyrophosphatase activity; hydrolase activity; hydrolase activity, acting on acid anhydrides; hydrolase activity, acting on acid anhydrides, in phosphorus-containing anhydrides; purine nucleotide binding; ribonucleoside triphosphate phosphatase activity; regulation of nucleobase-containing compound metabolic process; regulation of metabolic process; sexual reproduction; reproductive process; cellular component assembly; ribonucleoprotein complex biogenesis; protein-RNA complex assembly; small nuclear ribonucleoprotein complex; adenyl nucleotide binding; obsolete regulation of cellular metabolic process; membrane-enclosed lumen; nuclear lumen; multicellular organismal process; obsolete multicellular organism reproduction; ribonucleotide binding; purine ribonucleotide binding; adenyl ribonucleotide binding; protein-containing complex; obsolete cellular nitrogen compound metabolic process; purine ribonucleoside triphosphate binding; small molecule binding; ion binding; anion binding; macromolecule metabolic process; organelle; membrane-bounded organelle; intracellular organelle; intracellular membrane-bounded organelle; organelle lumen; regulation of RNA splicing; protein-containing complex organization; cellular component biogenesis; obsolete cellular metabolic process; primary metabolic process; obsolete organelle part; obsolete intracellular part; obsolete nuclear part; obsolete intracellular organelle part; obsolete cell part; multi-organism reproductive process; mRNA cis splicing, via spliceosome; obsolete heterocycle metabolic process; regulation of mRNA splicing, via spliceosome; male gamete generation; multicellular organismal reproductive process; regulation of mRNA processing; regulation of biological process; regulation of cellular process; obsolete regulation of nitrogen compound metabolic process; regulation of RNA metabolic process; obsolete multi-organism process; regulation of macromolecule metabolic process; protein-containing complex assembly; biological regulation; intracellular organelle lumen; obsolete purine NTP-dependent helicase activity; obsolete organic substance metabolic process; protein-RNA complex organization; cellular component organization or biogenesis; regulation of primary metabolic process; nucleic acid metabolic process; obsolete organic cyclic compound binding; carbohydrate derivative binding; spliceosomal snRNP complex; spliceosomal tri-snRNP complex; Sm-like protein family complex; catalytic activity, acting on RNA; nucleoside phosphate binding; obsolete organic cyclic compound metabolic process; heterocyclic compound binding; catalytic complex; regulation of mRNA metabolic process; ribonucleoprotein complex
Q9Y4W2	562.527	545.049	538.72	798.663	749.27	820.965	548.766	789.632	0.000420192	0.0647589	0.203966	-0.524991	0.694963	-1.43892	0.0209289	down	LAS1L	Ribosomal biogenesis protein LAS1L	reviewed	LAS1L_HUMAN	LAS1L MSTP060	Homo sapiens (Human)	734		3.1.-.-	3D-structure;Alternative splicing;Cytoplasm;Disease variant;Hydrolase;Intellectual disability;Isopeptide bond;Nucleus;Obesity;Phosphoprotein;Proteomics identification;Reference proteome;rRNA processing;Ubl conjugation	KW-0002; KW-0025; KW-0963; KW-0225; KW-0378; KW-0991; KW-1017; KW-0539; KW-0550; KW-0597; KW-1267; KW-1185; KW-0698; KW-0832			MOD_RES 441; /note="Phosphoserine"; /evidence="ECO:0007744|PubMed:23186163"; MOD_RES 523; /note="Phosphoserine"; /evidence="ECO:0007744|PubMed:16964243, ECO:0007744|PubMed:18691976, ECO:0007744|PubMed:23186163"; MOD_RES 560; /note="Phosphoserine"; /evidence="ECO:0007744|PubMed:20068231, ECO:0007744|PubMed:21406692, ECO:0007744|PubMed:23186163"; MOD_RES 617; /note="Phosphoserine"; /evidence="ECO:0007744|PubMed:19690332, ECO:0007744|PubMed:20068231, ECO:0007744|PubMed:21406692, ECO:0007744|PubMed:23186163, ECO:0007744|PubMed:24275569"					Q9Y4W2;	Q9Y4W2;	ENST00000374804.9 [Q9Y4W2-3];ENST00000374807.9 [Q9Y4W2-2];ENST00000374811.8 [Q9Y4W2-1];ENST00000484069.1 [Q9Y4W2-4];	81887;	KOG2425;	R-HSA-6791226;	IPR007174;	PF04031;	GO:0000460; GO:0000470; GO:0003723; GO:0004519; GO:0005634; GO:0005654; GO:0005730; GO:0006364; GO:0016020; GO:0071339; GO:0090730; GO:0000469; GO:0000478; GO:0005575; GO:0005622; GO:0005623; GO:0005737; GO:0006139; GO:0006325; GO:0006396; GO:0006725; GO:0006807; GO:0006996; GO:0008150; GO:0008152; GO:0009987; GO:0010467; GO:0016043; GO:0016070; GO:0016072; GO:0022613; GO:0030684; GO:0030687; GO:0031974; GO:0031981; GO:0032991; GO:0034470; GO:0034641; GO:0034660; GO:0034708; GO:0035097; GO:0042254; GO:0042273; GO:0043170; GO:0043226; GO:0043227; GO:0043228; GO:0043229; GO:0043231; GO:0043232; GO:0043233; GO:0044085; GO:0044237; GO:0044238; GO:0044422; GO:0044424; GO:0044428; GO:0044446; GO:0044451; GO:0044464; GO:0044665; GO:0046483; GO:0051276; GO:0070013; GO:0071704; GO:0071840; GO:0090304; GO:0090305; GO:0090501; GO:0090502; GO:1901360; GO:1902494; GO:1990234; GO:1990904	S	hsa:81887				9606.ENSP00000363944	Nucleus, Cytosol_Nucleus, Cytosol	maturation of 5.8S rRNA; maturation of LSU-rRNA; RNA binding; endonuclease activity; nucleus; nucleoplasm; nucleolus; rRNA processing; membrane; MLL1 complex; Las1 complex; obsolete cleavage involved in rRNA processing; obsolete endonucleolytic cleavage involved in rRNA processing; cellular_component; intracellular anatomical structure; obsolete cell; cytoplasm; nucleobase-containing compound metabolic process; chromatin organization; RNA processing; obsolete cellular aromatic compound metabolic process; obsolete nitrogen compound metabolic process; organelle organization; biological_process; metabolic process; cellular process; gene expression; cellular component organization; RNA metabolic process; rRNA metabolic process; ribonucleoprotein complex biogenesis; preribosome; preribosome, large subunit precursor; membrane-enclosed lumen; nuclear lumen; protein-containing complex; obsolete ncRNA processing; obsolete cellular nitrogen compound metabolic process; obsolete ncRNA metabolic process; methyltransferase complex; histone methyltransferase complex; ribosome biogenesis; ribosomal large subunit biogenesis; macromolecule metabolic process; organelle; membrane-bounded organelle; membraneless organelle; intracellular organelle; intracellular membrane-bounded organelle; intracellular membraneless organelle; organelle lumen; cellular component biogenesis; obsolete cellular metabolic process; primary metabolic process; obsolete organelle part; obsolete intracellular part; obsolete nuclear part; obsolete intracellular organelle part; obsolete nucleoplasm part; obsolete cell part; MLL1/2 complex; obsolete heterocycle metabolic process; chromosome organization; intracellular organelle lumen; obsolete organic substance metabolic process; cellular component organization or biogenesis; nucleic acid metabolic process; obsolete nucleic acid phosphodiester bond hydrolysis; obsolete RNA phosphodiester bond hydrolysis; obsolete RNA phosphodiester bond hydrolysis, endonucleolytic; obsolete organic cyclic compound metabolic process; catalytic complex; transferase complex; ribonucleoprotein complex
Q8WWI1	227.74	272.212	237.026	39.7534	76.4575	63.5228	245.659	59.9113	0.000425632	0.119664	0.770925	2.03576	4.10038	4.10038	0.0209289	up	LMO7	LIM domain only protein 7	reviewed	LMO7_HUMAN	LMO7 FBX20 FBXO20 KIAA0858	Homo sapiens (Human)	1683			3D-structure;Acetylation;Alternative splicing;Isopeptide bond;LIM domain;Metal-binding;Phosphoprotein;Proteomics identification;Reference proteome;Ubl conjugation;Zinc	KW-0002; KW-0007; KW-0025; KW-1017; KW-0440; KW-0479; KW-0597; KW-1267; KW-1185; KW-0832; KW-0862			MOD_RES 185; /note="Phosphotyrosine"; /evidence="ECO:0007744|PubMed:19690332"; MOD_RES 246; /note="Phosphoserine"; /evidence="ECO:0007744|PubMed:17081983, ECO:0007744|PubMed:18669648, ECO:0007744|PubMed:20068231, ECO:0007744|PubMed:21406692, ECO:0007744|PubMed:23186163"; MOD_RES 257; /note="Phosphoserine"; /evidence="ECO:0007744|PubMed:23186163"; MOD_RES 276; /note="Phosphoserine"; /evidence="ECO:0007744|PubMed:18669648, ECO:0007744|PubMed:20068231, ECO:0007744|PubMed:23186163"; MOD_RES 342; /note="Phosphoserine"; /evidence="ECO:0007744|PubMed:24275569"; MOD_RES 704; /note="Phosphoserine"; /evidence="ECO:0007744|PubMed:19690332, ECO:0007744|PubMed:20068231, ECO:0007744|PubMed:21406692, ECO:0007744|PubMed:23186163, ECO:0007744|PubMed:24275569"; MOD_RES 706; /note="Phosphoserine"; /evidence="ECO:0007744|PubMed:23186163"; MOD_RES 709; /note="Phosphoserine"; /evidence="ECO:0007744|PubMed:18669648"; MOD_RES 751; /note="Phosphoserine"; /evidence="ECO:0007744|PubMed:21406692"; MOD_RES 805; /note="Phosphoserine"; /evidence="ECO:0007744|PubMed:19690332, ECO:0007744|PubMed:20068231, ECO:0007744|PubMed:21406692, ECO:0007744|PubMed:23186163"; MOD_RES 867; /note="Phosphoserine"; /evidence="ECO:0007744|PubMed:16964243, ECO:0007744|PubMed:18669648, ECO:0007744|PubMed:20068231, ECO:0007744|PubMed:24275569"; MOD_RES 873; /note="Phosphoserine"; /evidence="ECO:0007744|PubMed:18669648, ECO:0007744|PubMed:18691976"; MOD_RES 879; /note="Phosphoserine"; /evidence="ECO:0007744|PubMed:24275569"; MOD_RES 895; /note="Phosphoserine"; /evidence="ECO:0007744|PubMed:18669648, ECO:0007744|PubMed:20068231, ECO:0007744|PubMed:23186163"; MOD_RES 913; /note="Phosphothreonine"; /evidence="ECO:0007744|PubMed:18669648, ECO:0007744|PubMed:20068231, ECO:0007744|PubMed:23186163"; MOD_RES 919; /note="Phosphoserine"; /evidence="ECO:0007744|PubMed:18669648, ECO:0007744|PubMed:20068231, ECO:0007744|PubMed:23186163"; MOD_RES 926; /note="Phosphoserine"; /evidence="ECO:0007744|PubMed:18669648"; MOD_RES 932; /note="Phosphothreonine"; /evidence="ECO:0007744|PubMed:18669648, ECO:0007744|PubMed:23186163"; MOD_RES 949; /note="Phosphothreonine"; /evidence="ECO:0007744|PubMed:16964243"; MOD_RES 956; /note="Phosphothreonine"; /evidence="ECO:0007744|PubMed:19690332, ECO:0007744|PubMed:23186163"; MOD_RES 960; /note="Phosphoserine"; /evidence="ECO:0007744|PubMed:19690332, ECO:0007744|PubMed:20068231, ECO:0007744|PubMed:23186163"; MOD_RES 988; /note="Phosphoserine"; /evidence="ECO:0007744|PubMed:18669648, ECO:0007744|PubMed:19690332, ECO:0007744|PubMed:20068231, ECO:0007744|PubMed:23186163, ECO:0007744|PubMed:24275569"; MOD_RES 991; /note="Phosphoserine"; /evidence="ECO:0007744|PubMed:18669648, ECO:0007744|PubMed:20068231, ECO:0007744|PubMed:24275569"; MOD_RES 994; /note="Phosphoserine"; /evidence="ECO:0007744|PubMed:20068231"; MOD_RES 995; /note="Phosphoserine"; /evidence="ECO:0007744|PubMed:18669648"; MOD_RES 1026; /note="Phosphoserine"; /evidence="ECO:0007744|PubMed:17081983, ECO:0007744|PubMed:18669648, ECO:0007744|PubMed:19690332, ECO:0007744|PubMed:20068231, ECO:0007744|PubMed:23186163, ECO:0007744|PubMed:24275569"; MOD_RES 1032; /note="Phosphoserine"; /evidence="ECO:0007744|PubMed:20068231"; MOD_RES 1044; /note="Phosphoserine"; /evidence="ECO:0007744|PubMed:18669648"; MOD_RES 1048; /note="Phosphothreonine"; /evidence="ECO:0007744|PubMed:16964243, ECO:0007744|PubMed:18669648, ECO:0007744|PubMed:20068231, ECO:0007744|PubMed:21406692, ECO:0007744|PubMed:23186163"; MOD_RES 1177; /note="Phosphoserine"; /evidence="ECO:0007744|PubMed:20068231"; MOD_RES 1304; /note="Phosphoserine"; /evidence="ECO:0007744|PubMed:20068231"; MOD_RES 1307; /note="Phosphoserine"; /evidence="ECO:0007744|PubMed:20068231"; MOD_RES 1423; /note="Phosphoserine"; /evidence="ECO:0007744|PubMed:18669648, ECO:0007744|PubMed:19690332, ECO:0007744|PubMed:21406692, ECO:0007744|PubMed:23186163"; MOD_RES 1454; /note="Phosphoserine"; /evidence="ECO:0007744|PubMed:23186163"; MOD_RES 1493; /note="Phosphoserine"; /evidence="ECO:0007744|PubMed:23186163"; MOD_RES 1510; /note="Phosphoserine"; /evidence="ECO:0007744|PubMed:17081983, ECO:0007744|PubMed:18691976, ECO:0007744|PubMed:20068231, ECO:0007744|PubMed:21406692, ECO:0007744|PubMed:23186163, ECO:0007744|PubMed:24275569"; MOD_RES 1516; /note="Phosphoserine"; /evidence="ECO:0007744|PubMed:20068231, ECO:0007744|PubMed:23186163"; MOD_RES 1563; /note="Phosphoserine"; /evidence="ECO:0007744|PubMed:18669648, ECO:0007744|PubMed:23186163"; MOD_RES 1586; /note="Phosphoserine"; /evidence="ECO:0007744|PubMed:16964243, ECO:0007744|PubMed:18669648, ECO:0007744|PubMed:19690332, ECO:0007744|PubMed:23186163, ECO:0007744|PubMed:24275569"; MOD_RES 1593; /note="Phosphoserine"; /evidence="ECO:0007744|PubMed:18669648, ECO:0007744|PubMed:20068231, ECO:0007744|PubMed:23186163, ECO:0007744|PubMed:24275569"; MOD_RES 1595; /note="Phosphoserine"; /evidence="ECO:0007744|PubMed:18669648"; MOD_RES 1597; /note="Phosphoserine"; /evidence="ECO:0007744|PubMed:18669648"; MOD_RES 1601; /note="Phosphoserine"; /evidence="ECO:0007744|PubMed:18669648, ECO:0007744|PubMed:20068231"; MOD_RES Q8WWI1-3:342; /note="Phosphoserine"; /evidence="ECO:0007744|PubMed:16964243, ECO:0007744|PubMed:18669648, ECO:0007744|PubMed:20068231, ECO:0007744|PubMed:21406692"; MOD_RES Q8WWI1-3:345; /note="Phosphoserine"; /evidence="ECO:0007744|PubMed:18669648, ECO:0007744|PubMed:20068231"; MOD_RES Q8WWI1-5:1; /note="N-acetylmethionine"; /evidence="ECO:0007744|PubMed:22814378"					Q8WWI1;	Q8WWI1;	ENST00000341547.8 [Q8WWI1-3];	4008;	KOG1704;	R-HSA-8951664;R-HSA-9725370;R-HSA-983168;	IPR001715;IPR036872;IPR031865;IPR029978;IPR001478;IPR036034;IPR003096;IPR001781;	PF00307;PF15949;PF00412;PF00595;	GO:0000151; GO:0004842; GO:0005634; GO:0005635; GO:0005737; GO:0005739; GO:0005829; GO:0005925; GO:0009986; GO:0016324; GO:0016567; GO:0023051; GO:0030155; GO:0045944; GO:0046872; GO:0000209; GO:0003674; GO:0003700; GO:0003824; GO:0005488; GO:0005515; GO:0005575; GO:0005622; GO:0005623; GO:0005886; GO:0006355; GO:0006357; GO:0006807; GO:0008150; GO:0008152; GO:0009889; GO:0009891; GO:0009893; GO:0009987; GO:0010468; GO:0010556; GO:0010557; GO:0010604; GO:0010628; GO:0012505; GO:0016020; GO:0016740; GO:0019219; GO:0019222; GO:0019538; GO:0019787; GO:0019904; GO:0030016; GO:0030017; GO:0031323; GO:0031325; GO:0031326; GO:0031328; GO:0031430; GO:0031672; GO:0031967; GO:0031975; GO:0032446; GO:0032991; GO:0036211; GO:0043167; GO:0043169; GO:0043170; GO:0043226; GO:0043227; GO:0043228; GO:0043229; GO:0043231; GO:0043232; GO:0043292; GO:0043412; GO:0043687; GO:0044237; GO:0044238; GO:0044260; GO:0044422; GO:0044424; GO:0044425; GO:0044428; GO:0044444; GO:0044446; GO:0044449; GO:0044459; GO:0044464; GO:0045177; GO:0045893; GO:0045935; GO:0048518; GO:0048522; GO:0050789; GO:0050794; GO:0051171; GO:0051173; GO:0051252; GO:0051254; GO:0060255; GO:0065007; GO:0070647; GO:0071704; GO:0071944; GO:0080090; GO:0098590; GO:0099080; GO:0099081; GO:0099512; GO:0140096; GO:0140110; GO:1901564; GO:1902494; GO:1902680; GO:1903506; GO:1903508; GO:1990234; GO:2000112; GO:2001141	TZ	hsa:4008;;hsa:7410;hsa:9459	hsa04520;hsa04015|hsa04024|hsa04062|hsa04510|hsa04650|hsa04660|hsa04662|hsa04664|hsa04666|hsa04670|hsa04810|hsa05135|hsa05205|hsa05417;hsa04810|hsa05212	LMO7, FBX20, FBXO20, LMO7b, LOMP; LIM domain 7;VAV2, VAV-2; vav guanine nucleotide exchange factor 2;ARHGEF6, COOL2, Cool-2, MRX46, PIXA, alpha-PIX, alphaPIX; Rac/Cdc42 guanine nucleotide exchange factor 6	Adherens junction;Rap1 signaling pathway|cAMP signaling pathway|Chemokine signaling pathway|Focal adhesion|Natural killer cell mediated cytotoxicity|T cell receptor signaling pathway|B cell receptor signaling pathway|Fc epsilon RI signaling pathway|Fc gamma R-mediated phagocytosis|Leukocyte transendothelial migration|Regulation of actin cytoskeleton|Yersinia infection|Proteoglycans in cancer|Lipid and atherosclerosis;Regulation of actin cytoskeleton|Pancreatic cancer	9606.ENSP00000366757	Nucleus	ubiquitin ligase complex; ubiquitin-protein transferase activity; nucleus; nuclear envelope; cytoplasm; mitochondrion; cytosol; focal adhesion; cell surface; apical plasma membrane; protein ubiquitination; regulation of signaling; regulation of cell adhesion; positive regulation of transcription by RNA polymerase II; metal ion binding; protein polyubiquitination; molecular_function; DNA-binding transcription factor activity; catalytic activity; binding; protein binding; cellular_component; intracellular anatomical structure; obsolete cell; plasma membrane; regulation of DNA-templated transcription; regulation of transcription by RNA polymerase II; obsolete nitrogen compound metabolic process; biological_process; metabolic process; regulation of biosynthetic process; positive regulation of biosynthetic process; positive regulation of metabolic process; cellular process; regulation of gene expression; regulation of macromolecule biosynthetic process; positive regulation of macromolecule biosynthetic process; positive regulation of macromolecule metabolic process; positive regulation of gene expression; endomembrane system; membrane; transferase activity; regulation of nucleobase-containing compound metabolic process; regulation of metabolic process; protein metabolic process; ubiquitin-like protein transferase activity; protein domain specific binding; myofibril; sarcomere; obsolete regulation of cellular metabolic process; obsolete positive regulation of cellular metabolic process; obsolete regulation of cellular biosynthetic process; obsolete positive regulation of cellular biosynthetic process; M band; A band; organelle envelope; obsolete envelope; protein modification by small protein conjugation; protein-containing complex; protein modification process; ion binding; cation binding; macromolecule metabolic process; organelle; membrane-bounded organelle; membraneless organelle; intracellular organelle; intracellular membrane-bounded organelle; intracellular membraneless organelle; contractile muscle fiber; macromolecule modification; post-translational protein modification; obsolete cellular metabolic process; primary metabolic process; obsolete cellular macromolecule metabolic process; obsolete organelle part; obsolete intracellular part; obsolete membrane part; obsolete nuclear part; obsolete cytoplasmic part; obsolete intracellular organelle part; obsolete contractile fiber part; obsolete plasma membrane part; obsolete cell part; apical part of cell; positive regulation of DNA-templated transcription; positive regulation of nucleobase-containing compound metabolic process; positive regulation of biological process; positive regulation of cellular process; regulation of biological process; regulation of cellular process; obsolete regulation of nitrogen compound metabolic process; obsolete positive regulation of nitrogen compound metabolic process; regulation of RNA metabolic process; positive regulation of RNA metabolic process; regulation of macromolecule metabolic process; biological regulation; protein modification by small protein conjugation or removal; obsolete organic substance metabolic process; cell periphery; regulation of primary metabolic process; plasma membrane region; supramolecular complex; supramolecular polymer; supramolecular fiber; catalytic activity, acting on a protein; transcription regulator activity; obsolete organonitrogen compound metabolic process; catalytic complex; positive regulation of RNA biosynthetic process; obsolete regulation of nucleic acid-templated transcription; obsolete positive regulation of nucleic acid-templated transcription; transferase complex; obsolete regulation of cellular macromolecule biosynthetic process; regulation of RNA biosynthetic process
Q9BRT2	709.541	693.478	717.282	299.371	410.522	351.857	706.767	353.917	0.000426314	0.0634357	0.0942655	0.997825	1.99699	1.99699	0.0209289	up	UQCC2	Ubiquinol-cytochrome c reductase complex assembly factor 2	reviewed	UQCC2_HUMAN	UQCC2 C6orf125 MNF1	Homo sapiens (Human)	126			Membrane;Mitochondrion;Mitochondrion inner membrane;Mitochondrion nucleoid;Primary mitochondrial disease;Proteomics identification;Reference proteome;Transit peptide	KW-0472; KW-0496; KW-0999; KW-1135; KW-1274; KW-1267; KW-1185; KW-0809								Q9BRT2;	Q9BRT2;	ENST00000607484.6;	84300;	ENOG502S2M4;	R-HSA-9865881;	IPR037698;	PF20180;	GO:0002082; GO:0005739; GO:0005743; GO:0005758; GO:0005759; GO:0016604; GO:0034551; GO:0042645; GO:0050796; GO:0070131; GO:2001014; GO:0002791; GO:0005575; GO:0005622; GO:0005623; GO:0005634; GO:0005654; GO:0005737; GO:0005740; GO:0006140; GO:0006417; GO:0006996; GO:0007005; GO:0008150; GO:0009295; GO:0009889; GO:0009891; GO:0009893; GO:0009894; GO:0009896; GO:0009987; GO:0010468; GO:0010556; GO:0010557; GO:0010604; GO:0010608; GO:0010628; GO:0010646; GO:0010817; GO:0016020; GO:0016043; GO:0016202; GO:0017004; GO:0017062; GO:0019219; GO:0019220; GO:0019222; GO:0019866; GO:0022607; GO:0023051; GO:0031090; GO:0031323; GO:0031325; GO:0031326; GO:0031328; GO:0031329; GO:0031331; GO:0031966; GO:0031967; GO:0031970; GO:0031974; GO:0031975; GO:0031981; GO:0032879; GO:0032880; GO:0033108; GO:0034248; GO:0034250; GO:0042176; GO:0042325; GO:0043226; GO:0043227; GO:0043228; GO:0043229; GO:0043231; GO:0043232; GO:0043233; GO:0043467; GO:0043933; GO:0044085; GO:0044422; GO:0044424; GO:0044428; GO:0044429; GO:0044444; GO:0044446; GO:0044451; GO:0044464; GO:0045595; GO:0045727; GO:0045732; GO:0046883; GO:0048518; GO:0048522; GO:0048634; GO:0048641; GO:0050708; GO:0050789; GO:0050793; GO:0050794; GO:0051046; GO:0051049; GO:0051171; GO:0051173; GO:0051174; GO:0051223; GO:0051239; GO:0051246; GO:0051247; GO:0060255; GO:0062012; GO:0065003; GO:0065007; GO:0065008; GO:0070013; GO:0070129; GO:0070201; GO:0071840; GO:0080090; GO:0090087; GO:0090276; GO:1900542; GO:1901861; GO:1903530; GO:1903578; GO:2000026; GO:2000112	K	hsa:84300				9606.ENSP00000476140	Cytosol_Mitochondrion, Cytosol, Mitochondrion, Cytosol_Nucleus	regulation of oxidative phosphorylation; mitochondrion; mitochondrial inner membrane; mitochondrial intermembrane space; mitochondrial matrix; nuclear body; mitochondrial respiratory chain complex III assembly; mitochondrial nucleoid; regulation of insulin secretion; positive regulation of mitochondrial translation; regulation of skeletal muscle cell differentiation; regulation of peptide secretion; cellular_component; intracellular anatomical structure; obsolete cell; nucleus; nucleoplasm; cytoplasm; mitochondrial envelope; regulation of nucleotide metabolic process; regulation of translation; organelle organization; mitochondrion organization; biological_process; nucleoid; regulation of biosynthetic process; positive regulation of biosynthetic process; positive regulation of metabolic process; regulation of catabolic process; positive regulation of catabolic process; cellular process; regulation of gene expression; regulation of macromolecule biosynthetic process; positive regulation of macromolecule biosynthetic process; positive regulation of macromolecule metabolic process; post-transcriptional regulation of gene expression; positive regulation of gene expression; regulation of cell communication; regulation of hormone levels; membrane; cellular component organization; regulation of striated muscle tissue development; cytochrome complex assembly; respiratory chain complex III assembly; regulation of nucleobase-containing compound metabolic process; regulation of phosphate metabolic process; regulation of metabolic process; organelle inner membrane; cellular component assembly; regulation of signaling; organelle membrane; obsolete regulation of cellular metabolic process; obsolete positive regulation of cellular metabolic process; obsolete regulation of cellular biosynthetic process; obsolete positive regulation of cellular biosynthetic process; obsolete regulation of cellular catabolic process; obsolete positive regulation of cellular catabolic process; mitochondrial membrane; organelle envelope; organelle envelope lumen; membrane-enclosed lumen; obsolete envelope; nuclear lumen; regulation of localization; regulation of protein localization; mitochondrial respiratory chain complex assembly; regulation of amide metabolic process; positive regulation of amide metabolic process; regulation of protein catabolic process; regulation of phosphorylation; organelle; membrane-bounded organelle; membraneless organelle; intracellular organelle; intracellular membrane-bounded organelle; intracellular membraneless organelle; organelle lumen; regulation of generation of precursor metabolites and energy; protein-containing complex organization; cellular component biogenesis; obsolete organelle part; obsolete intracellular part; obsolete nuclear part; obsolete mitochondrial part; obsolete cytoplasmic part; obsolete intracellular organelle part; obsolete nucleoplasm part; obsolete cell part; regulation of cell differentiation; positive regulation of translation; positive regulation of protein catabolic process; regulation of hormone secretion; positive regulation of biological process; positive regulation of cellular process; regulation of muscle organ development; regulation of skeletal muscle tissue development; regulation of protein secretion; regulation of biological process; regulation of developmental process; regulation of cellular process; regulation of secretion; regulation of transport; obsolete regulation of nitrogen compound metabolic process; obsolete positive regulation of nitrogen compound metabolic process; regulation of phosphorus metabolic process; regulation of protein transport; regulation of multicellular organismal process; regulation of protein metabolic process; positive regulation of protein metabolic process; regulation of macromolecule metabolic process; regulation of small molecule metabolic process; protein-containing complex assembly; biological regulation; regulation of biological quality; intracellular organelle lumen; regulation of mitochondrial translation; regulation of establishment of protein localization; cellular component organization or biogenesis; regulation of primary metabolic process; regulation of peptide transport; regulation of peptide hormone secretion; regulation of purine nucleotide metabolic process; regulation of muscle tissue development; regulation of secretion by cell; regulation of ATP metabolic process; regulation of multicellular organismal development; obsolete regulation of cellular macromolecule biosynthetic process
Q15714	1473.96	1508.11	1636.1	507.847	726.032	690.316	1539.39	641.398	0.000427181	0.113734	0.693407	1.26306	2.40005	2.40005	0.0209289	up	TSC22D1	TSC22 domain family protein 1	reviewed	T22D1_HUMAN	TSC22D1 KIAA1994 TGFB1I4 TSC22 hucep-2	Homo sapiens (Human)	1073			Alternative splicing;Cell membrane;Cytoplasm;Membrane;Mitochondrion;Nucleus;Phosphoprotein;Proteomics identification;Reference proteome;Repressor;Transcription;Transcription regulation	KW-0025; KW-1003; KW-0963; KW-0472; KW-0496; KW-0539; KW-0597; KW-1267; KW-1185; KW-0678; KW-0804; KW-0805			MOD_RES 263; /note="Phosphoserine"; /evidence="ECO:0007744|PubMed:19690332"					Q15714;	Q15714;	ENST00000261489.7 [Q15714-2];ENST00000458659.3 [Q15714-1];ENST00000611198.4 [Q15714-5];ENST00000622051.1 [Q15714-5];	8848;	KOG4797;		IPR000580;IPR047862;	PF01166;	GO:0003713; GO:0005634; GO:0005737; GO:0005739; GO:0005829; GO:0005886; GO:0006357; GO:0006366; GO:0008284; GO:0030511; GO:0042802; GO:0043065; GO:0043066; GO:0043068; GO:0043069; GO:1902034; GO:0000976; GO:0000977; GO:0000978; GO:0000981; GO:0000987; GO:0001067; GO:0001228; GO:0003674; GO:0003676; GO:0003677; GO:0003690; GO:0003700; GO:0005488; GO:0005575; GO:0005622; GO:0005623; GO:0006139; GO:0006351; GO:0006355; GO:0006725; GO:0006807; GO:0006950; GO:0006970; GO:0008150; GO:0008152; GO:0009058; GO:0009059; GO:0009628; GO:0009889; GO:0009891; GO:0009893; GO:0009987; GO:0010467; GO:0010468; GO:0010556; GO:0010557; GO:0010604; GO:0010628; GO:0010941; GO:0010942; GO:0016070; GO:0018130; GO:0019219; GO:0019222; GO:0019438; GO:0031323; GO:0031325; GO:0031326; GO:0031328; GO:0032774; GO:0034641; GO:0034645; GO:0034654; GO:0042127; GO:0042981; GO:0043067; GO:0043170; GO:0043226; GO:0043227; GO:0043229; GO:0043231; GO:0043565; GO:0044237; GO:0044238; GO:0044249; GO:0044260; GO:0044271; GO:0044424; GO:0044464; GO:0045893; GO:0045935; GO:0045944; GO:0046483; GO:0048518; GO:0048519; GO:0048522; GO:0048523; GO:0050789; GO:0050794; GO:0050896; GO:0051171; GO:0051173; GO:0051252; GO:0051254; GO:0060255; GO:0060548; GO:0065007; GO:0071704; GO:0080090; GO:0090304; GO:0097159; GO:0097659; GO:0140110; GO:1901360; GO:1901362; GO:1901363; GO:1901576; GO:1902680; GO:1903506; GO:1903508; GO:1990837; GO:2000112; GO:2001141	K	hsa:8848				9606.ENSP00000397435	Nucleus, Cytosol_Nucleus, Cytosol	transcription coactivator activity; nucleus; cytoplasm; mitochondrion; cytosol; plasma membrane; regulation of transcription by RNA polymerase II; transcription by RNA polymerase II; positive regulation of cell population proliferation; positive regulation of transforming growth factor beta receptor signaling pathway; identical protein binding; positive regulation of apoptotic process; negative regulation of apoptotic process; positive regulation of programmed cell death; negative regulation of programmed cell death; negative regulation of hematopoietic stem cell proliferation; transcription cis-regulatory region binding; RNA polymerase II transcription regulatory region sequence-specific DNA binding; RNA polymerase II cis-regulatory region sequence-specific DNA binding; DNA-binding transcription factor activity, RNA polymerase II-specific; cis-regulatory region sequence-specific DNA binding; transcription regulatory region nucleic acid binding; DNA-binding transcription activator activity, RNA polymerase II-specific; molecular_function; nucleic acid binding; DNA binding; double-stranded DNA binding; DNA-binding transcription factor activity; binding; cellular_component; intracellular anatomical structure; obsolete cell; nucleobase-containing compound metabolic process; DNA-templated transcription; regulation of DNA-templated transcription; obsolete cellular aromatic compound metabolic process; obsolete nitrogen compound metabolic process; response to stress; response to osmotic stress; biological_process; metabolic process; biosynthetic process; macromolecule biosynthetic process; response to abiotic stimulus; regulation of biosynthetic process; positive regulation of biosynthetic process; positive regulation of metabolic process; cellular process; gene expression; regulation of gene expression; regulation of macromolecule biosynthetic process; positive regulation of macromolecule biosynthetic process; positive regulation of macromolecule metabolic process; positive regulation of gene expression; obsolete regulation of cell death; obsolete positive regulation of cell death; RNA metabolic process; obsolete heterocycle biosynthetic process; regulation of nucleobase-containing compound metabolic process; regulation of metabolic process; obsolete aromatic compound biosynthetic process; obsolete regulation of cellular metabolic process; obsolete positive regulation of cellular metabolic process; obsolete regulation of cellular biosynthetic process; obsolete positive regulation of cellular biosynthetic process; RNA biosynthetic process; obsolete cellular nitrogen compound metabolic process; obsolete cellular macromolecule biosynthetic process; nucleobase-containing compound biosynthetic process; regulation of cell population proliferation; regulation of apoptotic process; regulation of programmed cell death; macromolecule metabolic process; organelle; membrane-bounded organelle; intracellular organelle; intracellular membrane-bounded organelle; sequence-specific DNA binding; obsolete cellular metabolic process; primary metabolic process; obsolete cellular biosynthetic process; obsolete cellular macromolecule metabolic process; obsolete cellular nitrogen compound biosynthetic process; obsolete intracellular part; obsolete cell part; positive regulation of DNA-templated transcription; positive regulation of nucleobase-containing compound metabolic process; positive regulation of transcription by RNA polymerase II; obsolete heterocycle metabolic process; positive regulation of biological process; negative regulation of biological process; positive regulation of cellular process; negative regulation of cellular process; regulation of biological process; regulation of cellular process; response to stimulus; obsolete regulation of nitrogen compound metabolic process; obsolete positive regulation of nitrogen compound metabolic process; regulation of RNA metabolic process; positive regulation of RNA metabolic process; regulation of macromolecule metabolic process; obsolete negative regulation of cell death; biological regulation; obsolete organic substance metabolic process; regulation of primary metabolic process; nucleic acid metabolic process; obsolete organic cyclic compound binding; obsolete nucleic acid-templated transcription; transcription regulator activity; obsolete organic cyclic compound metabolic process; obsolete organic cyclic compound biosynthetic process; heterocyclic compound binding; obsolete organic substance biosynthetic process; positive regulation of RNA biosynthetic process; obsolete regulation of nucleic acid-templated transcription; obsolete positive regulation of nucleic acid-templated transcription; sequence-specific double-stranded DNA binding; obsolete regulation of cellular macromolecule biosynthetic process; regulation of RNA biosynthetic process
Q8WTS6	1271.66	1316.41	1378.23	428.074	632.522	607.576	1322.1	556.057	0.000428301	0.0954525	0.372578	1.24952	2.37763	2.37763	0.0209289	up	SETD7	Histone-lysine N-methyltransferase SETD7	reviewed	SETD7_HUMAN	SETD7 KIAA1717 KMT7 SET7 SET9	Homo sapiens (Human)	366		2.1.1.364	3D-structure;Activator;Chromatin regulator;Chromosome;Direct protein sequencing;Methyltransferase;Nucleus;Proteomics identification;Reference proteome;Repeat;S-adenosyl-L-methionine;Transcription;Transcription regulation;Transferase	KW-0002; KW-0010; KW-0156; KW-0158; KW-0903; KW-0489; KW-0539; KW-1267; KW-1185; KW-0677; KW-0949; KW-0804; KW-0805; KW-0808								Q8WTS6;	Q8WTS6;	ENST00000274031.8;	80854;	KOG1079;	R-HSA-3214841;	IPR017155;IPR003409;IPR001214;IPR046341;IPR054533;IPR044436;	PF02493;PF00856;PF22648;	GO:0002039; GO:0003682; GO:0005634; GO:0005654; GO:0005694; GO:0005730; GO:0006282; GO:0006325; GO:0006974; GO:0016279; GO:0018026; GO:0018027; GO:0042054; GO:0045471; GO:0045893; GO:0070828; GO:0140938; GO:0140945; GO:0003007; GO:0003674; GO:0003824; GO:0005488; GO:0005515; GO:0005575; GO:0005622; GO:0005623; GO:0006139; GO:0006351; GO:0006355; GO:0006479; GO:0006725; GO:0006807; GO:0006950; GO:0006996; GO:0007275; GO:0007507; GO:0008150; GO:0008152; GO:0008168; GO:0008170; GO:0008213; GO:0008276; GO:0008757; GO:0009058; GO:0009059; GO:0009636; GO:0009653; GO:0009887; GO:0009889; GO:0009891; GO:0009893; GO:0009987; GO:0010033; GO:0010467; GO:0010468; GO:0010556; GO:0010557; GO:0010604; GO:0010628; GO:0016043; GO:0016070; GO:0016278; GO:0016569; GO:0016570; GO:0016571; GO:0016740; GO:0016741; GO:0018022; GO:0018024; GO:0018130; GO:0018193; GO:0018205; GO:0019219; GO:0019222; GO:0019438; GO:0019538; GO:0031056; GO:0031060; GO:0031323; GO:0031325; GO:0031326; GO:0031328; GO:0031399; GO:0031974; GO:0031981; GO:0032259; GO:0032501; GO:0032502; GO:0032774; GO:0033043; GO:0033044; GO:0033554; GO:0034641; GO:0034645; GO:0034654; GO:0034968; GO:0036211; GO:0042221; GO:0043170; GO:0043226; GO:0043227; GO:0043228; GO:0043229; GO:0043231; GO:0043232; GO:0043233; GO:0043412; GO:0043414; GO:0044237; GO:0044238; GO:0044249; GO:0044260; GO:0044271; GO:0044422; GO:0044424; GO:0044428; GO:0044446; GO:0044464; GO:0045935; GO:0046483; GO:0046677; GO:0048513; GO:0048518; GO:0048522; GO:0048731; GO:0048856; GO:0050789; GO:0050794; GO:0050896; GO:0051128; GO:0051171; GO:0051173; GO:0051246; GO:0051252; GO:0051254; GO:0051276; GO:0051570; GO:0051716; GO:0060255; GO:0065007; GO:0070013; GO:0071704; GO:0071840; GO:0072359; GO:0080090; GO:0090304; GO:0097305; GO:0097659; GO:0140096; GO:1901360; GO:1901362; GO:1901564; GO:1901576; GO:1901700; GO:1902275; GO:1902680; GO:1903506; GO:1903508; GO:2000112; GO:2001141	K	hsa:80854	hsa00310|hsa01100|hsa04068	SETD7, KMT7, SET7, SET7/9, SET9; SET domain containing 7, histone lysine methyltransferase	Lysine degradation|Metabolic pathways|FoxO signaling pathway	9606.ENSP00000274031	Cytosol, Cytosol_Nucleus, Nucleus, Extracellular	p53 binding; chromatin binding; nucleus; nucleoplasm; chromosome; nucleolus; regulation of DNA repair; chromatin organization; DNA damage response; protein-lysine N-methyltransferase activity; peptidyl-lysine monomethylation; peptidyl-lysine dimethylation; histone methyltransferase activity; response to ethanol; positive regulation of DNA-templated transcription; heterochromatin organization; histone H3 methyltransferase activity; histone H3K4 monomethyltransferase activity; heart morphogenesis; molecular_function; catalytic activity; binding; protein binding; cellular_component; intracellular anatomical structure; obsolete cell; nucleobase-containing compound metabolic process; DNA-templated transcription; regulation of DNA-templated transcription; protein methylation; obsolete cellular aromatic compound metabolic process; obsolete nitrogen compound metabolic process; response to stress; organelle organization; multicellular organism development; heart development; biological_process; metabolic process; methyltransferase activity; N-methyltransferase activity; protein alkylation; protein methyltransferase activity; S-adenosylmethionine-dependent methyltransferase activity; biosynthetic process; macromolecule biosynthetic process; response to toxic substance; anatomical structure morphogenesis; animal organ morphogenesis; regulation of biosynthetic process; positive regulation of biosynthetic process; positive regulation of metabolic process; cellular process; obsolete response to organic substance; gene expression; regulation of gene expression; regulation of macromolecule biosynthetic process; positive regulation of macromolecule biosynthetic process; positive regulation of macromolecule metabolic process; positive regulation of gene expression; cellular component organization; RNA metabolic process; lysine N-methyltransferase activity; obsolete covalent chromatin modification; obsolete histone modification; obsolete histone methylation; transferase activity; transferase activity, transferring one-carbon groups; peptidyl-lysine methylation; obsolete histone lysine N-methyltransferase activity; obsolete heterocycle biosynthetic process; peptidyl-amino acid modification; peptidyl-lysine modification; regulation of nucleobase-containing compound metabolic process; regulation of metabolic process; obsolete aromatic compound biosynthetic process; protein metabolic process; obsolete regulation of histone modification; obsolete regulation of histone methylation; obsolete regulation of cellular metabolic process; obsolete positive regulation of cellular metabolic process; obsolete regulation of cellular biosynthetic process; obsolete positive regulation of cellular biosynthetic process; regulation of protein modification process; membrane-enclosed lumen; nuclear lumen; methylation; multicellular organismal process; developmental process; RNA biosynthetic process; regulation of organelle organization; regulation of chromosome organization; cellular response to stress; obsolete cellular nitrogen compound metabolic process; obsolete cellular macromolecule biosynthetic process; nucleobase-containing compound biosynthetic process; obsolete histone lysine methylation; protein modification process; response to chemical; macromolecule metabolic process; organelle; membrane-bounded organelle; membraneless organelle; intracellular organelle; intracellular membrane-bounded organelle; intracellular membraneless organelle; organelle lumen; macromolecule modification; macromolecule methylation; obsolete cellular metabolic process; primary metabolic process; obsolete cellular biosynthetic process; obsolete cellular macromolecule metabolic process; obsolete cellular nitrogen compound biosynthetic process; obsolete organelle part; obsolete intracellular part; obsolete nuclear part; obsolete intracellular organelle part; obsolete cell part; positive regulation of nucleobase-containing compound metabolic process; obsolete heterocycle metabolic process; response to antibiotic; animal organ development; positive regulation of biological process; positive regulation of cellular process; system development; anatomical structure development; regulation of biological process; regulation of cellular process; response to stimulus; regulation of cellular component organization; obsolete regulation of nitrogen compound metabolic process; obsolete positive regulation of nitrogen compound metabolic process; regulation of protein metabolic process; regulation of RNA metabolic process; positive regulation of RNA metabolic process; chromosome organization; obsolete regulation of histone H3-K9 methylation; cellular response to stimulus; regulation of macromolecule metabolic process; biological regulation; intracellular organelle lumen; obsolete organic substance metabolic process; cellular component organization or biogenesis; circulatory system development; regulation of primary metabolic process; nucleic acid metabolic process; response to alcohol; obsolete nucleic acid-templated transcription; catalytic activity, acting on a protein; obsolete organic cyclic compound metabolic process; obsolete organic cyclic compound biosynthetic process; obsolete organonitrogen compound metabolic process; obsolete organic substance biosynthetic process; response to oxygen-containing compound; regulation of chromatin organization; positive regulation of RNA biosynthetic process; obsolete regulation of nucleic acid-templated transcription; obsolete positive regulation of nucleic acid-templated transcription; obsolete regulation of cellular macromolecule biosynthetic process; regulation of RNA biosynthetic process
Q15032	166.705	144.732	152.174	77.2004	66.0942	78.1733	154.537	73.8227	0.000428446	0.107361	0.52742	1.06582	2.09335	2.09335	0.0209289	up	R3HDM1	R3H domain-containing protein 1	reviewed	R3HD1_HUMAN	R3HDM1 KIAA0029 R3HDM	Homo sapiens (Human)	1099			Alternative splicing;Methylation;Phosphoprotein;Proteomics identification;Reference proteome	KW-0025; KW-0488; KW-0597; KW-1267; KW-1185			MOD_RES 187; /note="Phosphoserine"; /evidence="ECO:0007744|PubMed:20068231, ECO:0007744|PubMed:23186163"; MOD_RES 262; /note="Phosphoserine"; /evidence="ECO:0007744|PubMed:23186163"; MOD_RES 302; /note="Phosphoserine"; /evidence="ECO:0007744|PubMed:23186163"; MOD_RES 380; /note="Phosphoserine"; /evidence="ECO:0007744|PubMed:21406692"; MOD_RES 381; /note="Phosphoserine"; /evidence="ECO:0007744|PubMed:20068231, ECO:0007744|PubMed:23186163"; MOD_RES 393; /note="Phosphoserine"; /evidence="ECO:0007744|PubMed:23186163"; MOD_RES 929; /note="Asymmetric dimethylarginine; alternate"; /evidence="ECO:0007744|PubMed:24129315"; MOD_RES 929; /note="Omega-N-methylarginine; alternate"; /evidence="ECO:0007744|PubMed:24129315"; MOD_RES 973; /note="Phosphoserine"; /evidence="ECO:0007744|PubMed:19690332, ECO:0007744|PubMed:23186163"					Q15032;	Q15032;	ENST00000264160.8 [Q15032-1];ENST00000409478.5 [Q15032-2];ENST00000409606.5 [Q15032-3];ENST00000410054.5 [Q15032-4];ENST00000628915.2 [Q15032-2];	23518;	KOG2953;		IPR001374;IPR036867;IPR051937;IPR024771;	PF01424;PF12752;	GO:0003723; GO:0000003; GO:0001709; GO:0003002; GO:0003006; GO:0003674; GO:0003676; GO:0005488; GO:0005515; GO:0005516; GO:0005575; GO:0005622; GO:0005623; GO:0005634; GO:0005737; GO:0006950; GO:0006996; GO:0007049; GO:0007275; GO:0007276; GO:0007281; GO:0007282; GO:0007292; GO:0007293; GO:0007294; GO:0007308; GO:0007309; GO:0007310; GO:0007317; GO:0007389; GO:0008150; GO:0008283; GO:0008356; GO:0009266; GO:0009408; GO:0009628; GO:0009653; GO:0009798; GO:0009950; GO:0009953; GO:0009987; GO:0009994; GO:0016043; GO:0019953; GO:0021700; GO:0022402; GO:0022412; GO:0022414; GO:0030154; GO:0030706; GO:0030716; GO:0030717; GO:0032501; GO:0032502; GO:0032504; GO:0032879; GO:0033554; GO:0034605; GO:0043226; GO:0043227; GO:0043229; GO:0043231; GO:0043900; GO:0044087; GO:0044424; GO:0044464; GO:0044703; GO:0045165; GO:0045595; GO:0045995; GO:0048134; GO:0048468; GO:0048469; GO:0048477; GO:0048599; GO:0048609; GO:0048646; GO:0048856; GO:0048869; GO:0050789; GO:0050793; GO:0050794; GO:0050896; GO:0051128; GO:0051239; GO:0051276; GO:0051301; GO:0051321; GO:0051704; GO:0051716; GO:0060281; GO:0060284; GO:0060341; GO:0061982; GO:0061988; GO:0065007; GO:0070192; GO:0071840; GO:0097159; GO:1901363; GO:1902875; GO:1903046; GO:1903429; GO:1904580; GO:1905879; GO:2000026; GO:2000241	A	hsa:23518				9606.ENSP00000387010	Nucleus, Cytosol_Nucleus, Cytosol	RNA binding; obsolete reproduction; cell fate determination; regionalization; developmental process involved in reproduction; molecular_function; nucleic acid binding; binding; protein binding; calmodulin binding; cellular_component; intracellular anatomical structure; obsolete cell; nucleus; cytoplasm; response to stress; organelle organization; cell cycle; multicellular organism development; gamete generation; germ cell development; cystoblast division; female gamete generation; germarium-derived egg chamber formation; germarium-derived oocyte fate determination; oocyte construction; oocyte axis specification; oocyte dorsal/ventral axis specification; regulation of pole plasm oskar mRNA localization; pattern specification process; biological_process; cell population proliferation; asymmetric cell division; response to temperature stimulus; response to heat; response to abiotic stimulus; anatomical structure morphogenesis; axis specification; dorsal/ventral axis specification; dorsal/ventral pattern formation; cellular process; oocyte differentiation; cellular component organization; sexual reproduction; developmental maturation; cell cycle process; cellular process involved in reproduction in multicellular organism; reproductive process; cell differentiation; germarium-derived oocyte differentiation; oocyte fate determination; oocyte karyosome formation; multicellular organismal process; developmental process; obsolete multicellular organism reproduction; regulation of localization; cellular response to stress; cellular response to heat; organelle; membrane-bounded organelle; intracellular organelle; intracellular membrane-bounded organelle; obsolete regulation of multi-organism process; regulation of cellular component biogenesis; obsolete intracellular part; obsolete cell part; multi-organism reproductive process; cell fate commitment; regulation of cell differentiation; regulation of embryonic development; germ-line cyst formation; cell development; cell maturation; oogenesis; oocyte development; multicellular organismal reproductive process; anatomical structure formation involved in morphogenesis; anatomical structure development; cellular developmental process; regulation of biological process; regulation of developmental process; regulation of cellular process; response to stimulus; regulation of cellular component organization; regulation of multicellular organismal process; chromosome organization; cell division; meiotic cell cycle; obsolete multi-organism process; cellular response to stimulus; regulation of oocyte development; regulation of cell development; regulation of cellular localization; meiosis I cell cycle process; karyosome formation; biological regulation; chromosome organization involved in meiotic cell cycle; cellular component organization or biogenesis; obsolete organic cyclic compound binding; heterocyclic compound binding; regulation of embryonic pattern specification; meiotic cell cycle process; regulation of cell maturation; regulation of intracellular mRNA localization; regulation of oogenesis; regulation of multicellular organismal development; regulation of reproductive process
Q9NTJ5	984.006	885.196	880.328	1285.03	1290.69	1272.27	916.51	1282.66	0.00043196	0.0343525	0.0543298	-0.48492	0.714537	-1.39951	0.0209289	down	SACM1L	Phosphatidylinositol-3-phosphatase SAC1	reviewed	SAC1_HUMAN	SACM1L KIAA0851 SAC1	Homo sapiens (Human)	587		3.1.3.64	Acetylation;Alternative splicing;Endoplasmic reticulum;Golgi apparatus;Hydrolase;Lipid metabolism;Membrane;Proteomics identification;Reference proteome;Transmembrane;Transmembrane helix	KW-0007; KW-0025; KW-0256; KW-0333; KW-0378; KW-0443; KW-0472; KW-1267; KW-1185; KW-0812; KW-1133			MOD_RES 456; /note="N6-acetyllysine"; /evidence="ECO:0007744|PubMed:19608861"					Q9NTJ5;	Q9NTJ5;	ENST00000389061.10 [Q9NTJ5-1];ENST00000438671.4 [Q9NTJ5-2];	22908;	KOG1889;	R-HSA-1483248;R-HSA-1660514;	IPR002013;	PF02383;	GO:0000139; GO:0004438; GO:0005783; GO:0005789; GO:0005794; GO:0006661; GO:0016791; GO:0032281; GO:0034596; GO:0043812; GO:0046856; GO:0098967; GO:0098978; GO:0099003; GO:0140268; GO:0000226; GO:0000902; GO:0000904; GO:0001700; GO:0001932; GO:0001933; GO:0002009; GO:0003674; GO:0003824; GO:0005575; GO:0005622; GO:0005623; GO:0005737; GO:0005886; GO:0006629; GO:0006644; GO:0006650; GO:0006793; GO:0006796; GO:0006810; GO:0006928; GO:0006935; GO:0006996; GO:0007010; GO:0007017; GO:0007018; GO:0007275; GO:0007391; GO:0007399; GO:0007409; GO:0007411; GO:0008037; GO:0008038; GO:0008088; GO:0008150; GO:0008152; GO:0008328; GO:0008610; GO:0008654; GO:0009058; GO:0009605; GO:0009653; GO:0009790; GO:0009792; GO:0009888; GO:0009892; GO:0009966; GO:0009968; GO:0009987; GO:0010563; GO:0010605; GO:0010646; GO:0010648; GO:0010970; GO:0012505; GO:0016020; GO:0016043; GO:0016198; GO:0016199; GO:0016311; GO:0016331; GO:0016787; GO:0016788; GO:0019220; GO:0019222; GO:0019637; GO:0021700; GO:0022008; GO:0023051; GO:0023057; GO:0030030; GO:0030154; GO:0030176; GO:0030182; GO:0030258; GO:0030424; GO:0030425; GO:0030705; GO:0031090; GO:0031122; GO:0031175; GO:0031224; GO:0031226; GO:0031227; GO:0031323; GO:0031324; GO:0031399; GO:0031400; GO:0031984; GO:0032501; GO:0032502; GO:0032872; GO:0032873; GO:0032989; GO:0032990; GO:0032991; GO:0034593; GO:0034702; GO:0034703; GO:0036477; GO:0040011; GO:0042175; GO:0042221; GO:0042325; GO:0042326; GO:0042330; GO:0042578; GO:0042995; GO:0043005; GO:0043025; GO:0043226; GO:0043227; GO:0043229; GO:0043231; GO:0043235; GO:0043408; GO:0043409; GO:0044237; GO:0044238; GO:0044249; GO:0044255; GO:0044297; GO:0044422; GO:0044424; GO:0044425; GO:0044431; GO:0044432; GO:0044444; GO:0044446; GO:0044459; GO:0044463; GO:0044464; GO:0045017; GO:0045936; GO:0046328; GO:0046329; GO:0046474; GO:0046486; GO:0046488; GO:0046664; GO:0046839; GO:0046907; GO:0048468; GO:0048519; GO:0048523; GO:0048583; GO:0048585; GO:0048598; GO:0048666; GO:0048667; GO:0048699; GO:0048729; GO:0048731; GO:0048812; GO:0048856; GO:0048858; GO:0048869; GO:0050789; GO:0050794; GO:0050808; GO:0050896; GO:0051171; GO:0051172; GO:0051174; GO:0051179; GO:0051234; GO:0051246; GO:0051248; GO:0051641; GO:0051649; GO:0052744; GO:0052866; GO:0060074; GO:0060255; GO:0060429; GO:0061564; GO:0065007; GO:0070302; GO:0070303; GO:0071683; GO:0071704; GO:0071840; GO:0071944; GO:0080090; GO:0080134; GO:0080135; GO:0090407; GO:0097435; GO:0097447; GO:0097458; GO:0097485; GO:0098588; GO:0098791; GO:0098796; GO:0098797; GO:0098802; GO:0098827; GO:0098878; GO:0099111; GO:0120025; GO:0120036; GO:0120038; GO:0120039; GO:1901576; GO:1902495; GO:1902531; GO:1902532; GO:1990351	I	hsa:22908;;hsa:22876;hsa:8867;hsa:8871;hsa:9896	hsa00562|hsa01100|hsa04070;hsa00562|hsa01100|hsa04070;hsa00562|hsa01100|hsa04070;hsa00562|hsa01100|hsa04070;hsa00562|hsa01100|hsa05014|hsa05022	SACM1L, SAC1; SAC1 like phosphatidylinositide phosphatase;INPP5F, MSTP007, MSTPO47, SAC2, hSAC2; inositol polyphosphate-5-phosphatase F;SYNJ1, DEE53, EIEE53, INPP5G, PARK20; synaptojanin 1;SYNJ2, INPP5H; synaptojanin 2;FIG4, ALS11, BOP, BTOP, CMT4J, KIAA0274, SAC3, YVS, dJ249I4.1; FIG4 phosphoinositide 5-phosphatase	Inositol phosphate metabolism|Metabolic pathways|Phosphatidylinositol signaling system;Inositol phosphate metabolism|Metabolic pathways|Phosphatidylinositol signaling system;Inositol phosphate metabolism|Metabolic pathways|Phosphatidylinositol signaling system;Inositol phosphate metabolism|Metabolic pathways|Phosphatidylinositol signaling system;Inositol phosphate metabolism|Metabolic pathways|Amyotrophic lateral sclerosis|Pathways of neurodegeneration - multiple diseases	9606.ENSP00000497527	Plasma Membrane, Endoplasmic Reticulum	Golgi membrane; phosphatidylinositol-3-phosphate phosphatase activity; endoplasmic reticulum; endoplasmic reticulum membrane; Golgi apparatus; phosphatidylinositol biosynthetic process; phosphatase activity; AMPA glutamate receptor complex; phosphatidylinositol phosphate 4-phosphatase activity; phosphatidylinositol-4-phosphate phosphatase activity; phosphatidylinositol dephosphorylation; exocytic insertion of neurotransmitter receptor to postsynaptic membrane; glutamatergic synapse; vesicle-mediated transport in synapse; endoplasmic reticulum-plasma membrane contact site; microtubule cytoskeleton organization; cell morphogenesis; obsolete cell morphogenesis involved in differentiation; embryonic development via the syncytial blastoderm; regulation of protein phosphorylation; negative regulation of protein phosphorylation; morphogenesis of an epithelium; molecular_function; catalytic activity; cellular_component; intracellular anatomical structure; obsolete cell; cytoplasm; plasma membrane; lipid metabolic process; phospholipid metabolic process; glycerophospholipid metabolic process; phosphorus metabolic process; phosphate-containing compound metabolic process; transport; obsolete movement of cell or subcellular component; chemotaxis; organelle organization; cytoskeleton organization; microtubule-based process; microtubule-based movement; multicellular organism development; dorsal closure; nervous system development; axonogenesis; axon guidance; cell recognition; neuron recognition; axo-dendritic transport; biological_process; metabolic process; ionotropic glutamate receptor complex; lipid biosynthetic process; phospholipid biosynthetic process; biosynthetic process; response to external stimulus; anatomical structure morphogenesis; embryo development; embryo development ending in birth or egg hatching; tissue development; negative regulation of metabolic process; regulation of signal transduction; negative regulation of signal transduction; cellular process; negative regulation of phosphorus metabolic process; negative regulation of macromolecule metabolic process; regulation of cell communication; negative regulation of cell communication; transport along microtubule; endomembrane system; membrane; cellular component organization; axon choice point recognition; axon midline choice point recognition; dephosphorylation; morphogenesis of embryonic epithelium; hydrolase activity; hydrolase activity, acting on ester bonds; regulation of phosphate metabolic process; regulation of metabolic process; organophosphate metabolic process; developmental maturation; neurogenesis; regulation of signaling; negative regulation of signaling; cell projection organization; cell differentiation; obsolete integral component of endoplasmic reticulum membrane; neuron differentiation; lipid modification; axon; dendrite; cytoskeleton-dependent intracellular transport; organelle membrane; cytoplasmic microtubule organization; neuron projection development; obsolete intrinsic component of membrane; obsolete intrinsic component of plasma membrane; obsolete intrinsic component of endoplasmic reticulum membrane; obsolete regulation of cellular metabolic process; obsolete negative regulation of cellular metabolic process; regulation of protein modification process; negative regulation of protein modification process; organelle subcompartment; multicellular organismal process; developmental process; regulation of stress-activated MAPK cascade; negative regulation of stress-activated MAPK cascade; cellular anatomical entity morphogenesis; obsolete cell part morphogenesis; protein-containing complex; phosphatidylinositol bisphosphate phosphatase activity; monoatomic ion channel complex; cation channel complex; somatodendritic compartment; locomotion; nuclear outer membrane-endoplasmic reticulum membrane network; response to chemical; regulation of phosphorylation; negative regulation of phosphorylation; taxis; phosphoric ester hydrolase activity; cell projection; neuron projection; neuronal cell body; organelle; membrane-bounded organelle; intracellular organelle; intracellular membrane-bounded organelle; receptor complex; regulation of MAPK cascade; negative regulation of MAPK cascade; obsolete cellular metabolic process; primary metabolic process; obsolete cellular biosynthetic process; obsolete cellular lipid metabolic process; cell body; obsolete organelle part; obsolete intracellular part; obsolete membrane part; obsolete Golgi apparatus part; obsolete endoplasmic reticulum part; obsolete cytoplasmic part; obsolete intracellular organelle part; obsolete plasma membrane part; obsolete cell projection part; obsolete cell part; glycerolipid biosynthetic process; negative regulation of phosphate metabolic process; regulation of JNK cascade; negative regulation of JNK cascade; glycerophospholipid biosynthetic process; glycerolipid metabolic process; phosphatidylinositol metabolic process; dorsal closure, amnioserosa morphology change; phospholipid dephosphorylation; intracellular transport; cell development; negative regulation of biological process; negative regulation of cellular process; regulation of response to stimulus; negative regulation of response to stimulus; embryonic morphogenesis; neuron development; cell morphogenesis involved in neuron differentiation; generation of neurons; tissue morphogenesis; system development; neuron projection morphogenesis; anatomical structure development; cell projection morphogenesis; cellular developmental process; regulation of biological process; regulation of cellular process; synapse organization; response to stimulus; obsolete regulation of nitrogen compound metabolic process; obsolete negative regulation of nitrogen compound metabolic process; regulation of phosphorus metabolic process; localization; establishment of localization; regulation of protein metabolic process; negative regulation of protein metabolic process; cellular localization; establishment of localization in cell; phosphatidylinositol monophosphate phosphatase activity; phosphatidylinositol phosphate phosphatase activity; synapse maturation; regulation of macromolecule metabolic process; epithelium development; axon development; biological regulation; regulation of stress-activated protein kinase signaling cascade; negative regulation of stress-activated protein kinase signaling cascade; sensory dendrite; obsolete organic substance metabolic process; cellular component organization or biogenesis; cell periphery; regulation of primary metabolic process; regulation of response to stress; regulation of cellular response to stress; organophosphate biosynthetic process; supramolecular fiber organization; dendritic tree; obsolete neuron part; neuron projection guidance; bounding membrane of organelle; Golgi apparatus subcompartment; membrane protein complex; plasma membrane protein complex; plasma membrane signaling receptor complex; endoplasmic reticulum subcompartment; neurotransmitter receptor complex; microtubule-based transport; plasma membrane bounded cell projection; plasma membrane bounded cell projection organization; obsolete plasma membrane bounded cell projection part; plasma membrane bounded cell projection morphogenesis; obsolete organic substance biosynthetic process; transmembrane transporter complex; regulation of intracellular signal transduction; negative regulation of intracellular signal transduction; transporter complex
Q7Z6B0	335.097	369.523	371.104	116.398	154.562	169.955	358.575	146.972	0.000433002	0.0875063	0.702843	1.28674	2.43976	2.43976	0.0209289	up	CCDC91	Coiled-coil domain-containing protein 91	reviewed	CCD91_HUMAN	CCDC91 GGABP HSD8	Homo sapiens (Human)	441			3D-structure;Alternative splicing;Coiled coil;Golgi apparatus;Membrane;Phosphoprotein;Protein transport;Proteomics identification;Reference proteome;Transport	KW-0002; KW-0025; KW-0175; KW-0333; KW-0472; KW-0597; KW-0653; KW-1267; KW-1185; KW-0813			MOD_RES 43; /note="Phosphoserine"; /evidence="ECO:0000250|UniProtKB:Q6AY97"; MOD_RES 46; /note="Phosphoserine"; /evidence="ECO:0000250|UniProtKB:Q6AY97"					Q7Z6B0;	Q7Z6B0;	ENST00000381259.5 [Q7Z6B0-1];ENST00000536442.6 [Q7Z6B0-1];ENST00000539107.5 [Q7Z6B0-3];ENST00000545336.5 [Q7Z6B0-1];	55297;	ENOG502QW5U;		IPR034592;		GO:0005654; GO:0005794; GO:0005802; GO:0005829; GO:0015031; GO:0016020; GO:0042802; GO:0090160; GO:0003674; GO:0005488; GO:0005515; GO:0005575; GO:0005622; GO:0005623; GO:0005634; GO:0005737; GO:0006810; GO:0006892; GO:0006896; GO:0007034; GO:0007041; GO:0008104; GO:0008150; GO:0012505; GO:0015833; GO:0016192; GO:0016482; GO:0031974; GO:0031981; GO:0031984; GO:0033036; GO:0042886; GO:0043226; GO:0043227; GO:0043229; GO:0043231; GO:0043233; GO:0044422; GO:0044424; GO:0044428; GO:0044431; GO:0044444; GO:0044446; GO:0044464; GO:0045184; GO:0046907; GO:0048193; GO:0051179; GO:0051234; GO:0051641; GO:0051649; GO:0070013; GO:0071702; GO:0071705; GO:0098791	U	hsa:55297				9606.ENSP00000438040	Cytosol, Cytosol_Nucleus, Nucleus	nucleoplasm; Golgi apparatus; trans-Golgi network; cytosol; protein transport; membrane; identical protein binding; Golgi to lysosome transport; molecular_function; binding; protein binding; cellular_component; intracellular anatomical structure; obsolete cell; nucleus; cytoplasm; transport; post-Golgi vesicle-mediated transport; Golgi to vacuole transport; vacuolar transport; lysosomal transport; intracellular protein localization; biological_process; endomembrane system; peptide transport; vesicle-mediated transport; cytosolic transport; membrane-enclosed lumen; nuclear lumen; organelle subcompartment; macromolecule localization; amide transport; organelle; membrane-bounded organelle; intracellular organelle; intracellular membrane-bounded organelle; organelle lumen; obsolete organelle part; obsolete intracellular part; obsolete nuclear part; obsolete Golgi apparatus part; obsolete cytoplasmic part; obsolete intracellular organelle part; obsolete cell part; establishment of protein localization; intracellular transport; Golgi vesicle transport; localization; establishment of localization; cellular localization; establishment of localization in cell; intracellular organelle lumen; obsolete organic substance transport; nitrogen compound transport; Golgi apparatus subcompartment
P62081	7693.23	6796.6	6973.77	10220.6	10482	10727.4	7154.53	10476.6	0.000433786	0.0786805	0.441122	-0.550247	0.682903	-1.46434	0.0209289	down	RPS7	Small ribosomal subunit protein eS7	reviewed	RS7_HUMAN	RPS7	Homo sapiens (Human)	194			3D-structure;Acetylation;Cytoplasm;Cytoskeleton;Diamond-Blackfan anemia;Direct protein sequencing;Isopeptide bond;Nucleus;Proteomics identification;Reference proteome;Ribonucleoprotein;Ribosomal protein;Ubl conjugation	KW-0002; KW-0007; KW-0963; KW-0206; KW-1024; KW-0903; KW-1017; KW-0539; KW-1267; KW-1185; KW-0687; KW-0689; KW-0832			MOD_RES 1; /note="N-acetylmethionine"; /evidence="ECO:0007744|PubMed:25944712"; MOD_RES 74; /note="N6-acetyllysine; alternate"; /evidence="ECO:0007744|PubMed:19608861"	PTM: Phosphorylated by NEK6. {ECO:0000269|PubMed:20873783}.; PTM: Ubiquitinated. Deubiquitinated by DESI2, leading to its stabilization. {ECO:0000269|PubMed:28483520}.				P62081;	P62081;	ENST00000403564.5;ENST00000406376.1;ENST00000462576.5;ENST00000645674.2;ENST00000646909.1;	6201;	KOG3320;	R-HSA-156827;R-HSA-156902;R-HSA-1799339;R-HSA-192823;R-HSA-2408557;R-HSA-6790901;R-HSA-6791226;R-HSA-72649;R-HSA-72689;R-HSA-72695;R-HSA-72702;R-HSA-72706;R-HSA-72764;R-HSA-9010553;R-HSA-9633012;R-HSA-9735869;R-HSA-9754678;R-HSA-975956;R-HSA-975957;	IPR000554;IPR047861;	PF01251;	GO:0001843; GO:0002181; GO:0003723; GO:0003730; GO:0003735; GO:0005634; GO:0005654; GO:0005730; GO:0005737; GO:0005783; GO:0005813; GO:0005829; GO:0005840; GO:0005925; GO:0006364; GO:0006412; GO:0010628; GO:0014033; GO:0016020; GO:0019901; GO:0022626; GO:0022627; GO:0032040; GO:0032991; GO:0042274; GO:0045202; GO:0048027; GO:0050821; GO:1902255; GO:1904667; GO:1990904; GO:1990948; GO:2000059; GO:0000184; GO:0000956; GO:0001838; GO:0001841; GO:0002009; GO:0002376; GO:0002520; GO:0003674; GO:0003676; GO:0003727; GO:0003729; GO:0004857; GO:0005198; GO:0005488; GO:0005515; GO:0005575; GO:0005622; GO:0005623; GO:0005815; GO:0005856; GO:0006139; GO:0006396; GO:0006401; GO:0006402; GO:0006413; GO:0006518; GO:0006605; GO:0006612; GO:0006613; GO:0006614; GO:0006725; GO:0006807; GO:0006810; GO:0006886; GO:0007275; GO:0007399; GO:0008104; GO:0008150; GO:0008152; GO:0008187; GO:0008266; GO:0009056; GO:0009057; GO:0009058; GO:0009059; GO:0009653; GO:0009790; GO:0009792; GO:0009888; GO:0009892; GO:0009893; GO:0009894; GO:0009895; GO:0009966; GO:0009967; GO:0009987; GO:0010467; GO:0010468; GO:0010604; GO:0010605; GO:0010629; GO:0010646; GO:0010647; GO:0010941; GO:0010942; GO:0014020; GO:0015031; GO:0015630; GO:0015833; GO:0015935; GO:0016070; GO:0016071; GO:0016072; GO:0016331; GO:0019222; GO:0019439; GO:0019538; GO:0019899; GO:0019900; GO:0021915; GO:0022613; GO:0023051; GO:0023056; GO:0030097; GO:0030154; GO:0030162; GO:0030234; GO:0030684; GO:0030686; GO:0031323; GO:0031324; GO:0031329; GO:0031330; GO:0031396; GO:0031397; GO:0031399; GO:0031400; GO:0031647; GO:0031974; GO:0031981; GO:0032501; GO:0032502; GO:0033036; GO:0033365; GO:0034470; GO:0034641; GO:0034645; GO:0034655; GO:0034660; GO:0035148; GO:0035239; GO:0035295; GO:0042176; GO:0042177; GO:0042254; GO:0042886; GO:0042981; GO:0043009; GO:0043043; GO:0043065; GO:0043067; GO:0043068; GO:0043086; GO:0043170; GO:0043226; GO:0043227; GO:0043228; GO:0043229; GO:0043231; GO:0043232; GO:0043233; GO:0043603; GO:0043604; GO:0044085; GO:0044092; GO:0044237; GO:0044238; GO:0044248; GO:0044249; GO:0044260; GO:0044265; GO:0044270; GO:0044271; GO:0044391; GO:0044422; GO:0044424; GO:0044428; GO:0044430; GO:0044444; GO:0044445; GO:0044446; GO:0044464; GO:0045047; GO:0045184; GO:0045861; GO:0046483; GO:0046700; GO:0046907; GO:0048513; GO:0048518; GO:0048519; GO:0048522; GO:0048523; GO:0048534; GO:0048583; GO:0048584; GO:0048598; GO:0048646; GO:0048729; GO:0048731; GO:0048856; GO:0048869; GO:0050789; GO:0050790; GO:0050794; GO:0051171; GO:0051172; GO:0051179; GO:0051234; GO:0051246; GO:0051248; GO:0051338; GO:0051348; GO:0051438; GO:0051444; GO:0051641; GO:0051649; GO:0051726; GO:0055105; GO:0055106; GO:0060255; GO:0060429; GO:0060562; GO:0060606; GO:0065007; GO:0065008; GO:0065009; GO:0070013; GO:0070727; GO:0070972; GO:0071702; GO:0071704; GO:0071705; GO:0071840; GO:0072175; GO:0072594; GO:0072599; GO:0072657; GO:0080090; GO:0090150; GO:0090304; GO:0097159; GO:0098772; GO:1901360; GO:1901361; GO:1901363; GO:1901564; GO:1901566; GO:1901575; GO:1901576; GO:1901796; GO:1901798; GO:1902253; GO:1902531; GO:1902533; GO:1903050; GO:1903051; GO:1903320; GO:1903321; GO:1904666; GO:2000058; GO:2001233; GO:2001235; GO:2001242; GO:2001244	J	hsa:6201	hsa03010|hsa05171	RPS7, DBA8, S7, eS7; ribosomal protein S7	Ribosome|Coronavirus disease - COVID-19	9606.ENSP00000495273	Cytosol, Nucleus	neural tube closure; cytoplasmic translation; RNA binding; mRNA 3'-UTR binding; structural constituent of ribosome; nucleus; nucleoplasm; nucleolus; cytoplasm; endoplasmic reticulum; centrosome; cytosol; ribosome; focal adhesion; rRNA processing; translation; positive regulation of gene expression; neural crest cell differentiation; membrane; protein kinase binding; cytosolic ribosome; cytosolic small ribosomal subunit; small-subunit processome; protein-containing complex; ribosomal small subunit biogenesis; synapse; mRNA 5'-UTR binding; protein stabilization; positive regulation of intrinsic apoptotic signaling pathway by p53 class mediator; negative regulation of ubiquitin protein ligase activity; ribonucleoprotein complex; ubiquitin ligase inhibitor activity; negative regulation of ubiquitin-dependent protein catabolic process; nuclear-transcribed mRNA catabolic process, nonsense-mediated decay; nuclear-transcribed mRNA catabolic process; embryonic epithelial tube formation; neural tube formation; morphogenesis of an epithelium; immune system process; immune system development; molecular_function; nucleic acid binding; single-stranded RNA binding; mRNA binding; enzyme inhibitor activity; structural molecule activity; binding; protein binding; cellular_component; intracellular anatomical structure; obsolete cell; microtubule organizing center; cytoskeleton; nucleobase-containing compound metabolic process; RNA processing; RNA catabolic process; mRNA catabolic process; translational initiation; peptide metabolic process; protein targeting; protein targeting to membrane; cotranslational protein targeting to membrane; SRP-dependent cotranslational protein targeting to membrane; obsolete cellular aromatic compound metabolic process; obsolete nitrogen compound metabolic process; transport; intracellular protein transport; multicellular organism development; nervous system development; intracellular protein localization; biological_process; metabolic process; poly-pyrimidine tract binding; poly(U) RNA binding; catabolic process; macromolecule catabolic process; biosynthetic process; macromolecule biosynthetic process; anatomical structure morphogenesis; embryo development; embryo development ending in birth or egg hatching; tissue development; negative regulation of metabolic process; positive regulation of metabolic process; regulation of catabolic process; negative regulation of catabolic process; regulation of signal transduction; positive regulation of signal transduction; cellular process; gene expression; regulation of gene expression; positive regulation of macromolecule metabolic process; negative regulation of macromolecule metabolic process; negative regulation of gene expression; regulation of cell communication; positive regulation of cell communication; obsolete regulation of cell death; obsolete positive regulation of cell death; primary neural tube formation; protein transport; microtubule cytoskeleton; peptide transport; small ribosomal subunit; RNA metabolic process; mRNA metabolic process; rRNA metabolic process; morphogenesis of embryonic epithelium; regulation of metabolic process; obsolete aromatic compound catabolic process; protein metabolic process; enzyme binding; kinase binding; neural tube development; ribonucleoprotein complex biogenesis; regulation of signaling; positive regulation of signaling; hemopoiesis; cell differentiation; regulation of proteolysis; enzyme regulator activity; preribosome; 90S preribosome; obsolete regulation of cellular metabolic process; obsolete negative regulation of cellular metabolic process; obsolete regulation of cellular catabolic process; obsolete negative regulation of cellular catabolic process; regulation of protein ubiquitination; negative regulation of protein ubiquitination; regulation of protein modification process; negative regulation of protein modification process; regulation of protein stability; membrane-enclosed lumen; nuclear lumen; multicellular organismal process; developmental process; macromolecule localization; protein localization to organelle; obsolete ncRNA processing; obsolete cellular nitrogen compound metabolic process; obsolete cellular macromolecule biosynthetic process; nucleobase-containing compound catabolic process; obsolete ncRNA metabolic process; tube formation; tube morphogenesis; tube development; regulation of protein catabolic process; negative regulation of protein catabolic process; ribosome biogenesis; amide transport; regulation of apoptotic process; chordate embryonic development; peptide biosynthetic process; positive regulation of apoptotic process; regulation of programmed cell death; positive regulation of programmed cell death; negative regulation of catalytic activity; macromolecule metabolic process; organelle; membrane-bounded organelle; membraneless organelle; intracellular organelle; intracellular membrane-bounded organelle; intracellular membraneless organelle; organelle lumen; amide metabolic process; amide biosynthetic process; cellular component biogenesis; negative regulation of molecular function; obsolete cellular metabolic process; primary metabolic process; obsolete cellular catabolic process; obsolete cellular biosynthetic process; obsolete cellular macromolecule metabolic process; obsolete cellular macromolecule catabolic process; obsolete cellular nitrogen compound catabolic process; obsolete cellular nitrogen compound biosynthetic process; ribosomal subunit; obsolete organelle part; obsolete intracellular part; obsolete nuclear part; obsolete cytoskeletal part; obsolete cytoplasmic part; obsolete cytosolic part; obsolete intracellular organelle part; obsolete cell part; protein targeting to ER; establishment of protein localization; negative regulation of proteolysis; obsolete heterocycle metabolic process; obsolete heterocycle catabolic process; intracellular transport; animal organ development; positive regulation of biological process; negative regulation of biological process; positive regulation of cellular process; negative regulation of cellular process; hematopoietic or lymphoid organ development; regulation of response to stimulus; positive regulation of response to stimulus; embryonic morphogenesis; anatomical structure formation involved in morphogenesis; tissue morphogenesis; system development; anatomical structure development; cellular developmental process; regulation of biological process; regulation of catalytic activity; regulation of cellular process; obsolete regulation of nitrogen compound metabolic process; obsolete negative regulation of nitrogen compound metabolic process; localization; establishment of localization; regulation of protein metabolic process; negative regulation of protein metabolic process; regulation of transferase activity; negative regulation of transferase activity; regulation of ubiquitin-protein transferase activity; negative regulation of ubiquitin-protein transferase activity; cellular localization; establishment of localization in cell; regulation of cell cycle; ubiquitin-protein transferase inhibitor activity; ubiquitin-protein transferase regulator activity; regulation of macromolecule metabolic process; epithelium development; epithelial tube morphogenesis; tube closure; biological regulation; regulation of biological quality; regulation of molecular function; intracellular organelle lumen; obsolete cellular macromolecule localization; protein localization to endoplasmic reticulum; obsolete organic substance transport; obsolete organic substance metabolic process; nitrogen compound transport; cellular component organization or biogenesis; epithelial tube formation; establishment of protein localization to organelle; establishment of protein localization to endoplasmic reticulum; protein localization to membrane; regulation of primary metabolic process; establishment of protein localization to membrane; nucleic acid metabolic process; obsolete organic cyclic compound binding; molecular function regulator activity; obsolete organic cyclic compound metabolic process; obsolete organic cyclic compound catabolic process; heterocyclic compound binding; obsolete organonitrogen compound metabolic process; obsolete organonitrogen compound biosynthetic process; obsolete organic substance catabolic process; obsolete organic substance biosynthetic process; regulation of signal transduction by p53 class mediator; positive regulation of signal transduction by p53 class mediator; regulation of intrinsic apoptotic signaling pathway by p53 class mediator; regulation of intracellular signal transduction; positive regulation of intracellular signal transduction; regulation of proteolysis involved in protein catabolic process; negative regulation of proteolysis involved in protein catabolic process; regulation of protein modification by small protein conjugation or removal; negative regulation of protein modification by small protein conjugation or removal; regulation of ubiquitin protein ligase activity; regulation of ubiquitin-dependent protein catabolic process; regulation of apoptotic signaling pathway; positive regulation of apoptotic signaling pathway; regulation of intrinsic apoptotic signaling pathway; positive regulation of intrinsic apoptotic signaling pathway
Q9Y399	1054.1	1085.68	982.407	1638.23	1635.5	1510.87	1040.73	1594.86	0.000437249	0.0759066	0.689679	-0.615838	0.652551	-1.53245	0.0209726	down	MRPS2	Small ribosomal subunit protein uS2m	reviewed	RT02_HUMAN	MRPS2 CGI-91	Homo sapiens (Human)	296			3D-structure;Disease variant;Mitochondrion;Primary mitochondrial disease;Proteomics identification;Reference proteome;Ribonucleoprotein;Ribosomal protein	KW-0002; KW-0225; KW-0496; KW-1274; KW-1267; KW-1185; KW-0687; KW-0689								Q9Y399;	Q9Y399;	ENST00000241600.10;ENST00000371785.5;	51116;	KOG0832;	R-HSA-5368286;R-HSA-5389840;R-HSA-5419276;R-HSA-9837999;	IPR001865;IPR005706;IPR018130;IPR023591;	PF00318;	GO:0003735; GO:0005739; GO:0005743; GO:0005759; GO:0005763; GO:0032543; GO:0061668; GO:0000313; GO:0000314; GO:0003674; GO:0005198; GO:0005575; GO:0005622; GO:0005623; GO:0005737; GO:0005740; GO:0005761; GO:0005840; GO:0006412; GO:0006414; GO:0006415; GO:0006518; GO:0006807; GO:0008150; GO:0008152; GO:0009058; GO:0009059; GO:0009987; GO:0010467; GO:0015935; GO:0016020; GO:0016043; GO:0019538; GO:0019866; GO:0022411; GO:0031090; GO:0031966; GO:0031967; GO:0031974; GO:0031975; GO:0032984; GO:0032991; GO:0034641; GO:0034645; GO:0043043; GO:0043170; GO:0043226; GO:0043227; GO:0043228; GO:0043229; GO:0043231; GO:0043232; GO:0043233; GO:0043603; GO:0043604; GO:0043933; GO:0044237; GO:0044238; GO:0044249; GO:0044260; GO:0044271; GO:0044391; GO:0044422; GO:0044424; GO:0044429; GO:0044444; GO:0044446; GO:0044464; GO:0070013; GO:0070125; GO:0070126; GO:0071704; GO:0071840; GO:0098798; GO:0140053; GO:1901564; GO:1901566; GO:1901576; GO:1990904	J	hsa:51116	hsa03010	MRPS2, CGI-91, COXPD36, MRP-S2, S2mt, uS2m; mitochondrial ribosomal protein S2	Ribosome	9606.ENSP00000360850	Mitochondrion, Endoplasmic Reticulum_Mitochondrion, Cytosol	structural constituent of ribosome; mitochondrion; mitochondrial inner membrane; mitochondrial matrix; mitochondrial small ribosomal subunit; mitochondrial translation; mitochondrial ribosome assembly; organellar ribosome; organellar small ribosomal subunit; molecular_function; structural molecule activity; cellular_component; intracellular anatomical structure; obsolete cell; cytoplasm; mitochondrial envelope; mitochondrial ribosome; ribosome; translation; translational elongation; translational termination; peptide metabolic process; obsolete nitrogen compound metabolic process; biological_process; metabolic process; biosynthetic process; macromolecule biosynthetic process; cellular process; gene expression; small ribosomal subunit; membrane; cellular component organization; protein metabolic process; organelle inner membrane; cellular component disassembly; organelle membrane; mitochondrial membrane; organelle envelope; membrane-enclosed lumen; obsolete envelope; protein-containing complex disassembly; protein-containing complex; obsolete cellular nitrogen compound metabolic process; obsolete cellular macromolecule biosynthetic process; peptide biosynthetic process; macromolecule metabolic process; organelle; membrane-bounded organelle; membraneless organelle; intracellular organelle; intracellular membrane-bounded organelle; intracellular membraneless organelle; organelle lumen; amide metabolic process; amide biosynthetic process; protein-containing complex organization; obsolete cellular metabolic process; primary metabolic process; obsolete cellular biosynthetic process; obsolete cellular macromolecule metabolic process; obsolete cellular nitrogen compound biosynthetic process; ribosomal subunit; obsolete organelle part; obsolete intracellular part; obsolete mitochondrial part; obsolete cytoplasmic part; obsolete intracellular organelle part; obsolete cell part; intracellular organelle lumen; mitochondrial translational elongation; mitochondrial translational termination; obsolete organic substance metabolic process; cellular component organization or biogenesis; mitochondrial protein-containing complex; mitochondrial gene expression; obsolete organonitrogen compound metabolic process; obsolete organonitrogen compound biosynthetic process; obsolete organic substance biosynthetic process; ribonucleoprotein complex
P29373	524.331	631.342	606.985	131.602	144.191	207.931	587.553	161.241	0.00044262	0.0773274	0.692411	1.8655	3.64394	3.64394	0.0210795	up	CRABP2	Cellular retinoic acid-binding protein 2	reviewed	RABP2_HUMAN	CRABP2	Homo sapiens (Human)	138			3D-structure;Cytoplasm;Endoplasmic reticulum;Isopeptide bond;Nucleus;Proteomics identification;Reference proteome;Retinol-binding;Transport;Ubl conjugation;Vitamin A	KW-0002; KW-0963; KW-0256; KW-1017; KW-0539; KW-1267; KW-1185; KW-0683; KW-0813; KW-0832; KW-0845				PTM: Sumoylated in response to retinoic acid binding, sumoylation is critical for dissociation from ER and subsequent nuclear translocation. {ECO:0000269|PubMed:21998312}.			MOTIF 21..31; /note="Nuclear localization signal"	P29373;	P29373;	ENST00000368221.1;ENST00000368222.8;ENST00000621784.4;	1382;	KOG4015;	R-HSA-5362517;	IPR012674;IPR000463;IPR031259;IPR000566;	PF00061;	GO:0001972; GO:0005501; GO:0005504; GO:0005634; GO:0005654; GO:0005737; GO:0005783; GO:0005829; GO:0006355; GO:0007165; GO:0008544; GO:0015908; GO:0016918; GO:0019841; GO:0030332; GO:0035115; GO:0042573; GO:0048672; GO:0070062; GO:0001523; GO:0001558; GO:0002138; GO:0003674; GO:0005488; GO:0005515; GO:0005575; GO:0005622; GO:0005623; GO:0006082; GO:0006629; GO:0006720; GO:0006721; GO:0006810; GO:0006869; GO:0007154; GO:0007275; GO:0007399; GO:0008150; GO:0008152; GO:0008289; GO:0008299; GO:0008361; GO:0008610; GO:0009058; GO:0009653; GO:0009790; GO:0009888; GO:0009889; GO:0009966; GO:0009987; GO:0010468; GO:0010556; GO:0010646; GO:0010720; GO:0010769; GO:0010770; GO:0010817; GO:0010876; GO:0010975; GO:0010976; GO:0012505; GO:0016043; GO:0016053; GO:0016101; GO:0016102; GO:0016114; GO:0019219; GO:0019222; GO:0019752; GO:0019840; GO:0019842; GO:0022008; GO:0022603; GO:0022604; GO:0023051; GO:0023052; GO:0030154; GO:0030307; GO:0030326; GO:0031323; GO:0031326; GO:0031344; GO:0031346; GO:0031406; GO:0031974; GO:0031981; GO:0032501; GO:0032502; GO:0032535; GO:0032787; GO:0033036; GO:0033293; GO:0035107; GO:0035108; GO:0035113; GO:0035136; GO:0036094; GO:0040008; GO:0042445; GO:0043167; GO:0043168; GO:0043177; GO:0043178; GO:0043226; GO:0043227; GO:0043229; GO:0043231; GO:0043233; GO:0043436; GO:0044237; GO:0044238; GO:0044249; GO:0044255; GO:0044281; GO:0044283; GO:0044422; GO:0044424; GO:0044428; GO:0044444; GO:0044446; GO:0044464; GO:0045595; GO:0045597; GO:0045664; GO:0045666; GO:0045927; GO:0046394; GO:0048385; GO:0048518; GO:0048522; GO:0048583; GO:0048598; GO:0048638; GO:0048639; GO:0048670; GO:0048699; GO:0048731; GO:0048736; GO:0048856; GO:0048869; GO:0050767; GO:0050769; GO:0050770; GO:0050772; GO:0050789; GO:0050793; GO:0050794; GO:0050896; GO:0051094; GO:0051128; GO:0051130; GO:0051171; GO:0051179; GO:0051234; GO:0051239; GO:0051240; GO:0051252; GO:0051716; GO:0051960; GO:0051962; GO:0060173; GO:0060255; GO:0060284; GO:0061387; GO:0065007; GO:0065008; GO:0070013; GO:0071702; GO:0071704; GO:0071840; GO:0072330; GO:0080090; GO:0090066; GO:0120035; GO:1901576; GO:1903506; GO:2000026; GO:2000112; GO:2001141	K	hsa:1382;;hsa:2173;hsa:2170;hsa:2171;hsa:5948;hsa:2167	hsa03320;hsa03320;hsa03320;hsa04977;hsa03320|hsa04923	FABP7, B-FABP, BLBP, FABPB, MRG; fatty acid binding protein 7;FABP3, FABP11, H-FABP, M-FABP, MDGI, O-FABP; fatty acid binding protein 3;FABP5, E-FABP, EFABP, KFABP, PA-FABP, PAFABP; fatty acid binding protein 5;RBP2, CRABP-II, CRBP2, CRBPII, RBPC2; retinol binding protein 2;FABP4, A-FABP, AFABP, ALBP, HEL-S-104, aP2; fatty acid binding protein 4	PPAR signaling pathway;PPAR signaling pathway;PPAR signaling pathway;Vitamin digestion and absorption;PPAR signaling pathway|Regulation of lipolysis in adipocytes	9606.ENSP00000482841	Cytosol, Cytosol_Nucleus, Mitochondrion	retinoic acid binding; retinoid binding; fatty acid binding; nucleus; nucleoplasm; cytoplasm; endoplasmic reticulum; cytosol; regulation of DNA-templated transcription; signal transduction; epidermis development; fatty acid transport; retinal binding; retinol binding; cyclin binding; embryonic forelimb morphogenesis; retinoic acid metabolic process; positive regulation of collateral sprouting; extracellular exosome; retinoid metabolic process; regulation of cell growth; retinoic acid biosynthetic process; molecular_function; binding; protein binding; cellular_component; intracellular anatomical structure; obsolete cell; organic acid metabolic process; lipid metabolic process; isoprenoid metabolic process; terpenoid metabolic process; transport; lipid transport; cell communication; multicellular organism development; nervous system development; biological_process; metabolic process; lipid binding; isoprenoid biosynthetic process; regulation of cell size; lipid biosynthetic process; biosynthetic process; anatomical structure morphogenesis; embryo development; tissue development; regulation of biosynthetic process; regulation of signal transduction; cellular process; regulation of gene expression; regulation of macromolecule biosynthetic process; regulation of cell communication; positive regulation of cell development; obsolete regulation of cell morphogenesis involved in differentiation; positive regulation of cell morphogenesis; regulation of hormone levels; lipid localization; regulation of neuron projection development; positive regulation of neuron projection development; endomembrane system; cellular component organization; organic acid biosynthetic process; diterpenoid metabolic process; diterpenoid biosynthetic process; terpenoid biosynthetic process; regulation of nucleobase-containing compound metabolic process; regulation of metabolic process; carboxylic acid metabolic process; isoprenoid binding; vitamin binding; neurogenesis; regulation of anatomical structure morphogenesis; regulation of cell morphogenesis; regulation of signaling; signaling; cell differentiation; positive regulation of cell growth; embryonic limb morphogenesis; obsolete regulation of cellular metabolic process; obsolete regulation of cellular biosynthetic process; regulation of cell projection organization; positive regulation of cell projection organization; carboxylic acid binding; membrane-enclosed lumen; nuclear lumen; multicellular organismal process; developmental process; regulation of cellular component size; monocarboxylic acid metabolic process; macromolecule localization; monocarboxylic acid binding; appendage morphogenesis; limb morphogenesis; embryonic appendage morphogenesis; forelimb morphogenesis; small molecule binding; regulation of growth; hormone metabolic process; ion binding; anion binding; organic acid binding; alcohol binding; organelle; membrane-bounded organelle; intracellular organelle; intracellular membrane-bounded organelle; organelle lumen; oxoacid metabolic process; obsolete cellular metabolic process; primary metabolic process; obsolete cellular biosynthetic process; obsolete cellular lipid metabolic process; small molecule metabolic process; small molecule biosynthetic process; obsolete organelle part; obsolete intracellular part; obsolete nuclear part; obsolete cytoplasmic part; obsolete intracellular organelle part; obsolete cell part; regulation of cell differentiation; positive regulation of cell differentiation; regulation of neuron differentiation; positive regulation of neuron differentiation; positive regulation of growth; carboxylic acid biosynthetic process; regulation of retinoic acid receptor signaling pathway; positive regulation of biological process; positive regulation of cellular process; regulation of response to stimulus; embryonic morphogenesis; regulation of developmental growth; positive regulation of developmental growth; regulation of collateral sprouting; generation of neurons; system development; appendage development; anatomical structure development; cellular developmental process; regulation of neurogenesis; positive regulation of neurogenesis; regulation of axonogenesis; positive regulation of axonogenesis; regulation of biological process; regulation of developmental process; regulation of cellular process; response to stimulus; positive regulation of developmental process; regulation of cellular component organization; positive regulation of cellular component organization; obsolete regulation of nitrogen compound metabolic process; localization; establishment of localization; regulation of multicellular organismal process; positive regulation of multicellular organismal process; regulation of RNA metabolic process; cellular response to stimulus; regulation of nervous system development; positive regulation of nervous system development; limb development; regulation of macromolecule metabolic process; regulation of cell development; regulation of extent of cell growth; biological regulation; regulation of biological quality; intracellular organelle lumen; obsolete organic substance transport; obsolete organic substance metabolic process; cellular component organization or biogenesis; monocarboxylic acid biosynthetic process; regulation of primary metabolic process; regulation of anatomical structure size; regulation of plasma membrane bounded cell projection organization; obsolete organic substance biosynthetic process; obsolete regulation of nucleic acid-templated transcription; regulation of multicellular organismal development; obsolete regulation of cellular macromolecule biosynthetic process; regulation of RNA biosynthetic process
P61978	43534.3	42101.3	40898.6	51089.9	50250.5	51187.5	42178.1	50842.7	0.000449168	0.0751565	0.264339	-0.269546	0.82958	-1.20543	0.0210795	none	HNRNPK	Heterogeneous nuclear ribonucleoprotein K	reviewed	HNRPK_HUMAN	HNRNPK HNRPK	Homo sapiens (Human)	463			3D-structure;Acetylation;Activator;Alternative splicing;Cell junction;Cell projection;Cytoplasm;Direct protein sequencing;DNA-binding;Glycoprotein;Host-virus interaction;Intellectual disability;Isopeptide bond;Methylation;mRNA processing;mRNA splicing;Nucleus;Phosphoprotein;Proteomics identification;Reference proteome;Repeat;Repressor;Ribonucleoprotein;RNA-binding;Spliceosome;Transcription;Transcription regulation;Ubl conjugation	KW-0002; KW-0007; KW-0010; KW-0025; KW-0965; KW-0966; KW-0963; KW-0903; KW-0238; KW-0325; KW-0945; KW-0991; KW-1017; KW-0488; KW-0507; KW-0508; KW-0539; KW-0597; KW-1267; KW-1185; KW-0677; KW-0678; KW-0687; KW-0694; KW-0747; KW-0804; KW-0805; KW-0832			MOD_RES 1; /note="N-acetylmethionine"; /evidence="ECO:0000269|Ref.10, ECO:0007744|PubMed:19413330, ECO:0007744|PubMed:22814378"; MOD_RES 34; /note="N6-acetyllysine; alternate"; /evidence="ECO:0000250|UniProtKB:P61979"; MOD_RES 36; /note="Phosphoserine"; /evidence="ECO:0007744|PubMed:23186163"; MOD_RES 39; /note="Phosphothreonine"; /evidence="ECO:0000250|UniProtKB:P61979"; MOD_RES 75; /note="Phosphoserine"; /evidence="ECO:0007744|PubMed:23186163, ECO:0007744|PubMed:24275569"; MOD_RES 116; /note="Phosphoserine"; /evidence="ECO:0007744|PubMed:18669648, ECO:0007744|PubMed:24275569"; MOD_RES 198; /note="N6-acetyllysine"; /evidence="ECO:0000250|UniProtKB:P61979"; MOD_RES 214; /note="Phosphoserine"; /evidence="ECO:0007744|PubMed:21406692"; MOD_RES 216; /note="Phosphoserine"; /evidence="ECO:0007744|PubMed:16964243, ECO:0007744|PubMed:18669648, ECO:0007744|PubMed:19690332, ECO:0007744|PubMed:20068231, ECO:0007744|PubMed:21406692, ECO:0007744|PubMed:23186163"; MOD_RES 219; /note="N6-succinyllysine; alternate"; /evidence="ECO:0000250|UniProtKB:P61979"; MOD_RES 284; /note="Phosphoserine"; /evidence="ECO:0000269|PubMed:16564677, ECO:0007744|PubMed:17081983, ECO:0007744|PubMed:18669648, ECO:0007744|PubMed:20068231, ECO:0007744|PubMed:21406692, ECO:0007744|PubMed:23186163, ECO:0007744|PubMed:24275569"; MOD_RES 316; /note="Omega-N-methylarginine"; /evidence="ECO:0007744|PubMed:24129315"; MOD_RES 377; /note="Omega-N-methylarginine"; /evidence="ECO:0000250|UniProtKB:P61979"; MOD_RES 379; /note="Phosphoserine"; /evidence="ECO:0007744|PubMed:16964243, ECO:0007744|PubMed:20068231, ECO:0007744|PubMed:21406692, ECO:0007744|PubMed:23186163"; MOD_RES 380; /note="Phosphotyrosine"; /evidence="ECO:0007744|PubMed:19690332"; MOD_RES 405; /note="N6-acetyllysine; alternate"; /evidence="ECO:0000250|UniProtKB:P61979"; MOD_RES 420; /note="Phosphoserine"; /evidence="ECO:0007744|PubMed:23186163"	PTM: Arg-296 and Arg-299 are dimethylated, probably to asymmetric dimethylarginine.; PTM: Sumoylated by CBX4. Sumoylation is increased upon DNA damage, such as that produced by doxorubicin, etoposide, UV light and camptothecin, due to enhanced CBX4 phosphorylation by HIPK2 under these conditions. {ECO:0000269|PubMed:16564677, ECO:0000269|PubMed:22825850, ECO:0000269|PubMed:8107114}.; PTM: Ubiquitinated by MDM2. Doxorubicin treatment does not affect monoubiquitination, but slightly decreases HNRNPK poly-ubiquitination. {ECO:0000269|PubMed:16360036, ECO:0000269|PubMed:22825850}.; PTM: O-glycosylated (O-GlcNAcylated), in a cell cycle-dependent manner. {ECO:0000269|PubMed:22967762}.				P61978;	P61978;	ENST00000351839.7 [P61978-1];ENST00000360384.9 [P61978-1];ENST00000376263.8 [P61978-2];ENST00000376281.8 [P61978-2];ENST00000457156.6 [P61978-3];ENST00000704004.1 [P61978-3];ENST00000704005.1 [P61978-2];ENST00000704006.1 [P61978-1];ENST00000704011.1 [P61978-2];ENST00000704051.1 [P61978-1];ENST00000704052.1 [P61978-1];ENST00000704053.1 [P61978-1];ENST00000704057.1 [P61978-2];ENST00000704058.1 [P61978-1];ENST00000704059.1 [P61978-2];	3190;	KOG2192;	R-HSA-4570464;R-HSA-72163;R-HSA-72203;R-HSA-9610379;	IPR004087;IPR004088;IPR036612;IPR012987;	PF00013;PF08067;	GO:0000398; GO:0000785; GO:0002102; GO:0003677; GO:0003723; GO:0003729; GO:0005634; GO:0005654; GO:0005737; GO:0005925; GO:0006357; GO:0006396; GO:0007165; GO:0010494; GO:0016020; GO:0019904; GO:0031048; GO:0042802; GO:0042995; GO:0043066; GO:0045296; GO:0045892; GO:0045944; GO:0048024; GO:0048025; GO:0060816; GO:0070062; GO:0071013; GO:1902165; GO:1905581; GO:1990904; GO:0000003; GO:0000122; GO:0000228; GO:0000375; GO:0000377; GO:0000976; GO:0000977; GO:0000978; GO:0000981; GO:0000987; GO:0001067; GO:0001101; GO:0001228; GO:0001541; GO:0001558; GO:0001654; GO:0001655; GO:0001678; GO:0001822; GO:0001889; GO:0002376; GO:0002520; GO:0002526; GO:0003006; GO:0003674; GO:0003676; GO:0003690; GO:0003697; GO:0003700; GO:0003730; GO:0005488; GO:0005515; GO:0005521; GO:0005575; GO:0005622; GO:0005623; GO:0005681; GO:0005694; GO:0005739; GO:0005829; GO:0005856; GO:0005938; GO:0006139; GO:0006351; GO:0006355; GO:0006366; GO:0006397; GO:0006725; GO:0006807; GO:0006950; GO:0006952; GO:0006953; GO:0006954; GO:0006974; GO:0007154; GO:0007275; GO:0007399; GO:0007417; GO:0007420; GO:0007422; GO:0007423; GO:0007444; GO:0007446; GO:0007548; GO:0007568; GO:0008092; GO:0008134; GO:0008150; GO:0008152; GO:0008283; GO:0008380; GO:0008406; GO:0008585; GO:0009058; GO:0009059; GO:0009653; GO:0009719; GO:0009725; GO:0009743; GO:0009746; GO:0009749; GO:0009790; GO:0009792; GO:0009888; GO:0009889; GO:0009890; GO:0009891; GO:0009892; GO:0009893; GO:0009966; GO:0009987; GO:0010033; GO:0010243; GO:0010467; GO:0010468; GO:0010556; GO:0010557; GO:0010558; GO:0010604; GO:0010605; GO:0010628; GO:0010629; GO:0010646; GO:0010647; GO:0010720; GO:0010869; GO:0010870; GO:0010941; GO:0010975; GO:0010976; GO:0010984; GO:0010988; GO:0014069; GO:0014070; GO:0014823; GO:0015629; GO:0016032; GO:0016070; GO:0016071; GO:0016604; GO:0016607; GO:0018130; GO:0019013; GO:0019028; GO:0019219; GO:0019222; GO:0019438; GO:0019725; GO:0019899; GO:0021537; GO:0021543; GO:0021549; GO:0021761; GO:0021766; GO:0021987; GO:0022008; GO:0022037; GO:0022414; GO:0022603; GO:0022604; GO:0023051; GO:0023052; GO:0023056; GO:0030054; GO:0030100; GO:0030154; GO:0030307; GO:0030323; GO:0030324; GO:0030424; GO:0030425; GO:0030628; GO:0030900; GO:0030902; GO:0031072; GO:0031323; GO:0031324; GO:0031325; GO:0031326; GO:0031327; GO:0031328; GO:0031344; GO:0031346; GO:0031974; GO:0031981; GO:0032091; GO:0032279; GO:0032368; GO:0032501; GO:0032502; GO:0032774; GO:0032868; GO:0032869; GO:0032870; GO:0032879; GO:0032880; GO:0032991; GO:0032993; GO:0033119; GO:0033120; GO:0033267; GO:0033500; GO:0033554; GO:0033993; GO:0034284; GO:0034641; GO:0034645; GO:0034654; GO:0035062; GO:0035107; GO:0035265; GO:0035295; GO:0035770; GO:0036002; GO:0036464; GO:0036477; GO:0040007; GO:0040008; GO:0042221; GO:0042592; GO:0042593; GO:0042805; GO:0042981; GO:0043005; GO:0043010; GO:0043021; GO:0043067; GO:0043069; GO:0043170; GO:0043197; GO:0043200; GO:0043226; GO:0043227; GO:0043228; GO:0043229; GO:0043231; GO:0043232; GO:0043233; GO:0043393; GO:0043434; GO:0043484; GO:0043565; GO:0043679; GO:0044092; GO:0044237; GO:0044238; GO:0044249; GO:0044260; GO:0044271; GO:0044306; GO:0044309; GO:0044403; GO:0044419; GO:0044422; GO:0044423; GO:0044424; GO:0044427; GO:0044428; GO:0044430; GO:0044444; GO:0044446; GO:0044451; GO:0044454; GO:0044456; GO:0044463; GO:0044464; GO:0044877; GO:0045137; GO:0045165; GO:0045202; GO:0045472; GO:0045595; GO:0045597; GO:0045664; GO:0045666; GO:0045714; GO:0045716; GO:0045807; GO:0045893; GO:0045927; GO:0045934; GO:0045935; GO:0046483; GO:0046545; GO:0046660; GO:0046677; GO:0048167; GO:0048259; GO:0048260; GO:0048513; GO:0048518; GO:0048519; GO:0048522; GO:0048523; GO:0048534; GO:0048538; GO:0048583; GO:0048589; GO:0048608; GO:0048638; GO:0048639; GO:0048699; GO:0048731; GO:0048732; GO:0048736; GO:0048856; GO:0048869; GO:0048878; GO:0050684; GO:0050686; GO:0050767; GO:0050769; GO:0050773; GO:0050789; GO:0050793; GO:0050794; GO:0050803; GO:0050804; GO:0050806; GO:0050807; GO:0050896; GO:0051049; GO:0051050; GO:0051093; GO:0051094; GO:0051098; GO:0051100; GO:0051117; GO:0051128; GO:0051130; GO:0051171; GO:0051172; GO:0051173; GO:0051239; GO:0051240; GO:0051241; GO:0051246; GO:0051247; GO:0051252; GO:0051253; GO:0051254; GO:0051704; GO:0051716; GO:0051960; GO:0051961; GO:0051962; GO:0055082; GO:0060255; GO:0060284; GO:0060322; GO:0060341; GO:0060429; GO:0060541; GO:0060548; GO:0060627; GO:0060688; GO:0060998; GO:0060999; GO:0061008; GO:0061458; GO:0061478; GO:0065007; GO:0065008; GO:0065009; GO:0070013; GO:0070887; GO:0071229; GO:0071230; GO:0071236; GO:0071310; GO:0071322; GO:0071326; GO:0071331; GO:0071333; GO:0071362; GO:0071375; GO:0071396; GO:0071407; GO:0071417; GO:0071495; GO:0071704; GO:0071944; GO:0072001; GO:0072367; GO:0072369; GO:0072752; GO:0080090; GO:0080134; GO:0080135; GO:0090128; GO:0090129; GO:0090304; GO:0097159; GO:0097305; GO:0097306; GO:0097327; GO:0097447; GO:0097458; GO:0097659; GO:0098793; GO:0098794; GO:0098984; GO:0099177; GO:0099568; GO:0099572; GO:0120025; GO:0120035; GO:0120038; GO:0140110; GO:0150034; GO:1900006; GO:1900271; GO:1900273; GO:1901355; GO:1901360; GO:1901362; GO:1901363; GO:1901576; GO:1901652; GO:1901653; GO:1901654; GO:1901655; GO:1901698; GO:1901699; GO:1901700; GO:1901701; GO:1901796; GO:1902074; GO:1902229; GO:1902253; GO:1902494; GO:1902531; GO:1902679; GO:1902680; GO:1903311; GO:1903312; GO:1903506; GO:1903507; GO:1903508; GO:1903829; GO:1903859; GO:1903861; GO:1904321; GO:1904322; GO:1905952; GO:1990715; GO:1990829; GO:1990837; GO:2000008; GO:2000010; GO:2000026; GO:2000112; GO:2000113; GO:2000172; GO:2000173; GO:2001020; GO:2001141; GO:2001233; GO:2001242	K	hsa:3190;;hsa:5094;hsa:5093;hsa:10642	hsa03040|hsa05203|hsa05206;hsa04216;hsa03040|hsa04216|hsa04623;hsa05206	HNRNPK, AUKS, CSBP, HNRPK, TUNP; heterogeneous nuclear ribonucleoprotein K;PCBP2, HNRNPE2, HNRPE2, hnRNP-E2; poly(rC) binding protein 2;PCBP1, HEL-S-85, HNRPE1, HNRPX, hnRNP-E1, hnRNP-X; poly(rC) binding protein 1;IGF2BP1, CRD-BP, CRDBP, IMP-1, IMP1, VICKZ1, ZBP1; insulin like growth factor 2 mRNA binding protein 1	Spliceosome|Viral carcinogenesis|MicroRNAs in cancer;Ferroptosis;Spliceosome|Ferroptosis|Cytosolic DNA-sensing pathway;MicroRNAs in cancer	9606.ENSP00000365458	Nucleus, Cytosol_Nucleus, Cytosol	mRNA splicing, via spliceosome; chromatin; podosome; DNA binding; RNA binding; mRNA binding; nucleus; nucleoplasm; cytoplasm; focal adhesion; regulation of transcription by RNA polymerase II; RNA processing; signal transduction; cytoplasmic stress granule; membrane; protein domain specific binding; regulatory ncRNA-mediated heterochromatin formation; identical protein binding; cell projection; negative regulation of apoptotic process; cadherin binding; negative regulation of DNA-templated transcription; positive regulation of transcription by RNA polymerase II; regulation of mRNA splicing, via spliceosome; negative regulation of mRNA splicing, via spliceosome; random inactivation of X chromosome; extracellular exosome; catalytic step 2 spliceosome; regulation of intrinsic apoptotic signaling pathway in response to DNA damage by p53 class mediator; positive regulation of low-density lipoprotein particle clearance; ribonucleoprotein complex; obsolete reproduction; negative regulation of transcription by RNA polymerase II; nuclear chromosome; RNA splicing, via transesterification reactions; RNA splicing, via transesterification reactions with bulged adenosine as nucleophile; transcription cis-regulatory region binding; RNA polymerase II transcription regulatory region sequence-specific DNA binding; RNA polymerase II cis-regulatory region sequence-specific DNA binding; DNA-binding transcription factor activity, RNA polymerase II-specific; cis-regulatory region sequence-specific DNA binding; transcription regulatory region nucleic acid binding; response to acid chemical; DNA-binding transcription activator activity, RNA polymerase II-specific; ovarian follicle development; regulation of cell growth; eye development; urogenital system development; intracellular glucose homeostasis; kidney development; liver development; immune system process; immune system development; acute inflammatory response; developmental process involved in reproduction; molecular_function; nucleic acid binding; double-stranded DNA binding; single-stranded DNA binding; DNA-binding transcription factor activity; mRNA 3'-UTR binding; binding; protein binding; lamin binding; cellular_component; intracellular anatomical structure; obsolete cell; spliceosomal complex; chromosome; mitochondrion; cytosol; cytoskeleton; cell cortex; nucleobase-containing compound metabolic process; DNA-templated transcription; regulation of DNA-templated transcription; transcription by RNA polymerase II; mRNA processing; obsolete cellular aromatic compound metabolic process; obsolete nitrogen compound metabolic process; response to stress; defense response; acute-phase response; inflammatory response; DNA damage response; cell communication; multicellular organism development; nervous system development; central nervous system development; brain development; peripheral nervous system development; sensory organ development; imaginal disc development; imaginal disc growth; sex differentiation; obsolete aging; cytoskeletal protein binding; transcription factor binding; biological_process; metabolic process; cell population proliferation; RNA splicing; gonad development; female gonad development; biosynthetic process; macromolecule biosynthetic process; anatomical structure morphogenesis; response to endogenous stimulus; response to hormone; response to carbohydrate; response to hexose; response to glucose; embryo development; embryo development ending in birth or egg hatching; tissue development; regulation of biosynthetic process; negative regulation of biosynthetic process; positive regulation of biosynthetic process; negative regulation of metabolic process; positive regulation of metabolic process; regulation of signal transduction; cellular process; obsolete response to organic substance; obsolete response to organonitrogen compound; gene expression; regulation of gene expression; regulation of macromolecule biosynthetic process; positive regulation of macromolecule biosynthetic process; negative regulation of macromolecule biosynthetic process; positive regulation of macromolecule metabolic process; negative regulation of macromolecule metabolic process; positive regulation of gene expression; negative regulation of gene expression; regulation of cell communication; positive regulation of cell communication; positive regulation of cell development; obsolete regulation of receptor biosynthetic process; obsolete positive regulation of receptor biosynthetic process; obsolete regulation of cell death; regulation of neuron projection development; positive regulation of neuron projection development; regulation of lipoprotein particle clearance; regulation of low-density lipoprotein particle clearance; postsynaptic density; obsolete response to organic cyclic compound; response to activity; actin cytoskeleton; viral process; RNA metabolic process; mRNA metabolic process; nuclear body; nuclear speck; obsolete heterocycle biosynthetic process; viral nucleocapsid; viral capsid; regulation of nucleobase-containing compound metabolic process; regulation of metabolic process; obsolete aromatic compound biosynthetic process; cellular homeostasis; enzyme binding; telencephalon development; pallium development; cerebellum development; limbic system development; hippocampus development; cerebral cortex development; neurogenesis; metencephalon development; reproductive process; regulation of anatomical structure morphogenesis; regulation of cell morphogenesis; regulation of signaling; signaling; positive regulation of signaling; cell junction; regulation of endocytosis; cell differentiation; positive regulation of cell growth; respiratory tube development; lung development; axon; dendrite; pre-mRNA 3'-splice site binding; forebrain development; hindbrain development; heat shock protein binding; obsolete regulation of cellular metabolic process; obsolete negative regulation of cellular metabolic process; obsolete positive regulation of cellular metabolic process; obsolete regulation of cellular biosynthetic process; obsolete negative regulation of cellular biosynthetic process; obsolete positive regulation of cellular biosynthetic process; regulation of cell projection organization; positive regulation of cell projection organization; membrane-enclosed lumen; nuclear lumen; negative regulation of protein binding; asymmetric synapse; regulation of lipid transport; multicellular organismal process; developmental process; RNA biosynthetic process; response to insulin; cellular response to insulin stimulus; cellular response to hormone stimulus; regulation of localization; regulation of protein localization; protein-containing complex; protein-DNA complex; negative regulation of RNA splicing; positive regulation of RNA splicing; obsolete axon part; carbohydrate homeostasis; cellular response to stress; response to lipid; response to monosaccharide; obsolete cellular nitrogen compound metabolic process; obsolete cellular macromolecule biosynthetic process; nucleobase-containing compound biosynthetic process; omega speckle; appendage morphogenesis; organ growth; tube development; ribonucleoprotein granule; pre-mRNA binding; cytoplasmic ribonucleoprotein granule; somatodendritic compartment; growth; regulation of growth; response to chemical; homeostatic process; glucose homeostasis; actinin binding; regulation of apoptotic process; neuron projection; camera-type eye development; ribonucleoprotein complex binding; regulation of programmed cell death; negative regulation of programmed cell death; macromolecule metabolic process; dendritic spine; response to amino acid; organelle; membrane-bounded organelle; membraneless organelle; intracellular organelle; intracellular membrane-bounded organelle; intracellular membraneless organelle; organelle lumen; regulation of protein binding; response to peptide hormone; regulation of RNA splicing; sequence-specific DNA binding; axon terminus; negative regulation of molecular function; obsolete cellular metabolic process; primary metabolic process; obsolete cellular biosynthetic process; obsolete cellular macromolecule metabolic process; obsolete cellular nitrogen compound biosynthetic process; neuron projection terminus; neuron spine; biological process involved in symbiotic interaction; biological process involved in interspecies interaction between organisms; obsolete organelle part; virion component; obsolete intracellular part; obsolete chromosomal part; obsolete nuclear part; obsolete cytoskeletal part; obsolete cytoplasmic part; obsolete intracellular organelle part; obsolete nucleoplasm part; obsolete nuclear chromosome part; obsolete synapse part; obsolete cell projection part; obsolete cell part; protein-containing complex binding; development of primary sexual characteristics; cell fate commitment; synapse; response to ether; regulation of cell differentiation; positive regulation of cell differentiation; regulation of neuron differentiation; positive regulation of neuron differentiation; obsolete regulation of low-density lipoprotein particle receptor biosynthetic process; obsolete positive regulation of low-density lipoprotein particle receptor biosynthetic process; positive regulation of endocytosis; positive regulation of DNA-templated transcription; positive regulation of growth; negative regulation of nucleobase-containing compound metabolic process; positive regulation of nucleobase-containing compound metabolic process; obsolete heterocycle metabolic process; development of primary female sexual characteristics; female sex differentiation; response to antibiotic; regulation of synaptic plasticity; regulation of receptor-mediated endocytosis; positive regulation of receptor-mediated endocytosis; animal organ development; positive regulation of biological process; negative regulation of biological process; positive regulation of cellular process; negative regulation of cellular process; hematopoietic or lymphoid organ development; thymus development; regulation of response to stimulus; developmental growth; reproductive structure development; regulation of developmental growth; positive regulation of developmental growth; generation of neurons; system development; gland development; appendage development; anatomical structure development; cellular developmental process; chemical homeostasis; regulation of mRNA processing; negative regulation of mRNA processing; regulation of neurogenesis; positive regulation of neurogenesis; regulation of dendrite development; regulation of biological process; regulation of developmental process; regulation of cellular process; regulation of synapse structure or activity; modulation of chemical synaptic transmission; positive regulation of synaptic transmission; regulation of synapse organization; response to stimulus; regulation of transport; positive regulation of transport; negative regulation of developmental process; positive regulation of developmental process; regulation of binding; negative regulation of binding; ATPase binding; regulation of cellular component organization; positive regulation of cellular component organization; obsolete regulation of nitrogen compound metabolic process; obsolete negative regulation of nitrogen compound metabolic process; obsolete positive regulation of nitrogen compound metabolic process; regulation of multicellular organismal process; positive regulation of multicellular organismal process; negative regulation of multicellular organismal process; regulation of protein metabolic process; positive regulation of protein metabolic process; regulation of RNA metabolic process; negative regulation of RNA metabolic process; positive regulation of RNA metabolic process; obsolete multi-organism process; cellular response to stimulus; regulation of nervous system development; negative regulation of nervous system development; positive regulation of nervous system development; intracellular chemical homeostasis; regulation of macromolecule metabolic process; regulation of cell development; head development; regulation of cellular localization; epithelium development; respiratory system development; obsolete negative regulation of cell death; regulation of vesicle-mediated transport; regulation of morphogenesis of a branching structure; regulation of dendritic spine development; positive regulation of dendritic spine development; hepaticobiliary system development; reproductive system development; response to platelet aggregation inhibitor; biological regulation; regulation of biological quality; regulation of molecular function; intracellular organelle lumen; cellular response to chemical stimulus; cellular response to acid chemical; cellular response to amino acid stimulus; cellular response to antibiotic; obsolete cellular response to organic substance; cellular response to carbohydrate stimulus; cellular response to monosaccharide stimulus; cellular response to hexose stimulus; cellular response to glucose stimulus; cellular response to ether; cellular response to peptide hormone stimulus; cellular response to lipid; obsolete cellular response to organic cyclic compound; obsolete cellular response to organonitrogen compound; cellular response to endogenous stimulus; obsolete organic substance metabolic process; cell periphery; renal system development; obsolete regulation of lipid transport by regulation of transcription from RNA polymerase II promoter; obsolete regulation of lipid transport by positive regulation of transcription from RNA polymerase II promoter; cellular response to rapamycin; regulation of primary metabolic process; regulation of response to stress; regulation of cellular response to stress; regulation of synapse maturation; positive regulation of synapse maturation; nucleic acid metabolic process; obsolete organic cyclic compound binding; response to alcohol; cellular response to alcohol; response to antineoplastic agent; dendritic tree; obsolete neuron part; obsolete nucleic acid-templated transcription; presynapse; postsynapse; neuron to neuron synapse; regulation of trans-synaptic signaling; cytoplasmic region; postsynaptic specialization; plasma membrane bounded cell projection; regulation of plasma membrane bounded cell projection organization; obsolete plasma membrane bounded cell projection part; transcription regulator activity; distal axon; positive regulation of dendrite development; regulation of long-term synaptic potentiation; positive regulation of long-term synaptic potentiation; response to rapamycin; obsolete organic cyclic compound metabolic process; obsolete organic cyclic compound biosynthetic process; heterocyclic compound binding; obsolete organic substance biosynthetic process; response to peptide; cellular response to peptide; response to ketone; cellular response to ketone; response to nitrogen compound; cellular response to nitrogen compound; response to oxygen-containing compound; cellular response to oxygen-containing compound; regulation of signal transduction by p53 class mediator; response to salt; regulation of intrinsic apoptotic signaling pathway in response to DNA damage; regulation of intrinsic apoptotic signaling pathway by p53 class mediator; catalytic complex; regulation of intracellular signal transduction; negative regulation of RNA biosynthetic process; positive regulation of RNA biosynthetic process; regulation of mRNA metabolic process; negative regulation of mRNA metabolic process; obsolete regulation of nucleic acid-templated transcription; obsolete negative regulation of nucleic acid-templated transcription; obsolete positive regulation of nucleic acid-templated transcription; positive regulation of protein localization; regulation of dendrite extension; positive regulation of dendrite extension; response to forskolin; cellular response to forskolin; regulation of lipid localization; mRNA CDS binding; C-rich single-stranded DNA binding; sequence-specific double-stranded DNA binding; regulation of protein localization to cell surface; positive regulation of protein localization to cell surface; regulation of multicellular organismal development; obsolete regulation of cellular macromolecule biosynthetic process; obsolete negative regulation of cellular macromolecule biosynthetic process; regulation of branching morphogenesis of a nerve; negative regulation of branching morphogenesis of a nerve; obsolete regulation of response to DNA damage stimulus; regulation of RNA biosynthetic process; regulation of apoptotic signaling pathway; regulation of intrinsic apoptotic signaling pathway
Q9HCC0	429.32	528.687	459.057	860.818	873.478	808.955	472.355	847.75	0.00045002	0.0842577	0.61752	-0.843769	0.557186	-1.79473	0.0210795	down	MCCC2	Methylcrotonoyl-CoA carboxylase beta chain, mitochondrial	reviewed	MCCB_HUMAN	MCCC2 MCCB	Homo sapiens (Human)	563		6.4.1.4	3D-structure;Acetylation;Alternative splicing;ATP-binding;Direct protein sequencing;Disease variant;Ligase;Mitochondrion;Nucleotide-binding;Proteomics identification;Reference proteome;Transit peptide	KW-0002; KW-0007; KW-0025; KW-0067; KW-0903; KW-0225; KW-0436; KW-0496; KW-0547; KW-1267; KW-1185; KW-0809			MOD_RES 70; /note="N6-acetyllysine; alternate"; /evidence="ECO:0000250|UniProtKB:Q3ULD5"; MOD_RES 70; /note="N6-succinyllysine; alternate"; /evidence="ECO:0000250|UniProtKB:Q3ULD5"; MOD_RES 141; /note="N6-succinyllysine"; /evidence="ECO:0000250|UniProtKB:Q3ULD5"; MOD_RES 495; /note="N6-acetyllysine; alternate"; /evidence="ECO:0000250|UniProtKB:Q3ULD5"; MOD_RES 495; /note="N6-succinyllysine; alternate"; /evidence="ECO:0000250|UniProtKB:Q3ULD5"; MOD_RES 511; /note="N6-acetyllysine"; /evidence="ECO:0000250|UniProtKB:Q3ULD5"					Q9HCC0;	Q9HCC0;	ENST00000340941.11 [Q9HCC0-1];ENST00000683789.1 [Q9HCC0-2];	64087;	KOG0540;	R-HSA-196780;R-HSA-3371599;R-HSA-70895;R-HSA-9909438;	IPR034733;IPR029045;IPR011763;IPR011762;IPR045190;	PF01039;	GO:0004485; GO:0005524; GO:0005739; GO:0005759; GO:0005829; GO:0006552; GO:0009083; GO:0015936; GO:1905202; GO:0000166; GO:0002169; GO:0003674; GO:0003824; GO:0004518; GO:0004519; GO:0004521; GO:0004525; GO:0004540; GO:0005488; GO:0005575; GO:0005622; GO:0005623; GO:0005737; GO:0006082; GO:0006139; GO:0006163; GO:0006396; GO:0006520; GO:0006551; GO:0006725; GO:0006732; GO:0006753; GO:0006766; GO:0006767; GO:0006768; GO:0006790; GO:0006793; GO:0006796; GO:0006807; GO:0007563; GO:0008144; GO:0008150; GO:0008152; GO:0009056; GO:0009063; GO:0009081; GO:0009117; GO:0009150; GO:0009259; GO:0009987; GO:0010467; GO:0016043; GO:0016054; GO:0016070; GO:0016421; GO:0016787; GO:0016788; GO:0016874; GO:0016885; GO:0016891; GO:0016893; GO:0017076; GO:0019637; GO:0019693; GO:0019752; GO:0022607; GO:0030554; GO:0031974; GO:0032296; GO:0032553; GO:0032555; GO:0032559; GO:0032787; GO:0032991; GO:0033865; GO:0033875; GO:0034032; GO:0034641; GO:0035639; GO:0036094; GO:0043167; GO:0043168; GO:0043170; GO:0043226; GO:0043227; GO:0043229; GO:0043231; GO:0043233; GO:0043436; GO:0043603; GO:0043933; GO:0044085; GO:0044237; GO:0044238; GO:0044248; GO:0044281; GO:0044282; GO:0044422; GO:0044424; GO:0044429; GO:0044444; GO:0044446; GO:0044464; GO:0046395; GO:0046483; GO:0050789; GO:0050793; GO:0051186; GO:0051239; GO:0051259; GO:0051291; GO:0055086; GO:0065003; GO:0065007; GO:0070013; GO:0071704; GO:0071840; GO:0072521; GO:0090304; GO:0090305; GO:0090501; GO:0090502; GO:0097159; GO:0097367; GO:0098798; GO:0140098; GO:1901135; GO:1901265; GO:1901360; GO:1901363; GO:1901564; GO:1901565; GO:1901575; GO:1901605; GO:1901606; GO:1902494; GO:2000026	C	hsa:64087;;hsa:5096	hsa00280|hsa01100;hsa00280|hsa00630|hsa00640|hsa01100|hsa01200	MCCC2, MCCB, MCCCbeta; methylcrotonyl-CoA carboxylase subunit 2;PCCB; propionyl-CoA carboxylase subunit beta	Valine, leucine and isoleucine degradation|Metabolic pathways;Valine, leucine and isoleucine degradation|Glyoxylate and dicarboxylate metabolism|Propanoate metabolism|Metabolic pathways|Carbon metabolism	9606.ENSP00000343657	Extracellular, Mitochondrion, Mitochondrion_Peroxisome, Peroxisome, Extracellular_Plasma Membrane	methylcrotonoyl-CoA carboxylase activity; ATP binding; mitochondrion; mitochondrial matrix; cytosol; L-leucine catabolic process; branched-chain amino acid catabolic process; coenzyme A metabolic process; methylcrotonoyl-CoA carboxylase complex; nucleotide binding; obsolete 3-methylcrotonyl-CoA carboxylase complex, mitochondrial; molecular_function; catalytic activity; nuclease activity; endonuclease activity; RNA endonuclease activity; ribonuclease III activity; RNA nuclease activity; binding; cellular_component; intracellular anatomical structure; obsolete cell; cytoplasm; organic acid metabolic process; nucleobase-containing compound metabolic process; purine nucleotide metabolic process; RNA processing; amino acid metabolic process; L-leucine metabolic process; obsolete cellular aromatic compound metabolic process; obsolete coenzyme metabolic process; nucleoside phosphate metabolic process; vitamin metabolic process; obsolete water-soluble vitamin metabolic process; biotin metabolic process; sulfur compound metabolic process; phosphorus metabolic process; phosphate-containing compound metabolic process; obsolete nitrogen compound metabolic process; regulation of eclosion; obsolete drug binding; biological_process; metabolic process; catabolic process; amino acid catabolic process; branched-chain amino acid metabolic process; nucleotide metabolic process; purine ribonucleotide metabolic process; ribonucleotide metabolic process; cellular process; gene expression; cellular component organization; organic acid catabolic process; RNA metabolic process; CoA carboxylase activity; hydrolase activity; hydrolase activity, acting on ester bonds; ligase activity; ligase activity, forming carbon-carbon bonds; RNA endonuclease activity producing 5'-phosphomonoesters, hydrolytic mechanism; obsolete endonuclease activity, active with either ribo- or deoxyribonucleic acids and producing 5'-phosphomonoesters; purine nucleotide binding; organophosphate metabolic process; ribose phosphate metabolic process; carboxylic acid metabolic process; cellular component assembly; adenyl nucleotide binding; membrane-enclosed lumen; double-stranded RNA-specific ribonuclease activity; ribonucleotide binding; purine ribonucleotide binding; adenyl ribonucleotide binding; monocarboxylic acid metabolic process; protein-containing complex; nucleoside bisphosphate metabolic process; ribonucleoside bisphosphate metabolic process; purine nucleoside bisphosphate metabolic process; obsolete cellular nitrogen compound metabolic process; purine ribonucleoside triphosphate binding; small molecule binding; ion binding; anion binding; macromolecule metabolic process; organelle; membrane-bounded organelle; intracellular organelle; intracellular membrane-bounded organelle; organelle lumen; oxoacid metabolic process; amide metabolic process; protein-containing complex organization; cellular component biogenesis; obsolete cellular metabolic process; primary metabolic process; obsolete cellular catabolic process; small molecule metabolic process; small molecule catabolic process; obsolete organelle part; obsolete intracellular part; obsolete mitochondrial part; obsolete cytoplasmic part; obsolete intracellular organelle part; obsolete cell part; carboxylic acid catabolic process; obsolete heterocycle metabolic process; regulation of biological process; regulation of developmental process; obsolete cofactor metabolic process; regulation of multicellular organismal process; protein complex oligomerization; protein heterooligomerization; nucleobase-containing small molecule metabolic process; protein-containing complex assembly; biological regulation; intracellular organelle lumen; obsolete organic substance metabolic process; cellular component organization or biogenesis; purine-containing compound metabolic process; nucleic acid metabolic process; obsolete nucleic acid phosphodiester bond hydrolysis; obsolete RNA phosphodiester bond hydrolysis; obsolete RNA phosphodiester bond hydrolysis, endonucleolytic; obsolete organic cyclic compound binding; carbohydrate derivative binding; mitochondrial protein-containing complex; catalytic activity, acting on RNA; carbohydrate derivative metabolic process; nucleoside phosphate binding; obsolete organic cyclic compound metabolic process; heterocyclic compound binding; obsolete organonitrogen compound metabolic process; obsolete organonitrogen compound catabolic process; obsolete organic substance catabolic process; alpha-amino acid metabolic process; alpha-amino acid catabolic process; catalytic complex; regulation of multicellular organismal development
