## Supplementary material for "An N-Terminally Acetylated Degron Specifically Recognized by the CTLH^MKLN1-FAM72A^ E3 Ubiquitin Ligase for Regulatory Protein Degradation": Dataset-EV3 (part 79 of 153)

### Sheet: MAEA-KO+72A vs. Parental+72A (continued)
List of MAEA-dependent proteome in HEK293T cells identified by data-independent acquisition (DIA) MS analysis
O95429	634.786	575.534	641.92	159.329	258.015	245.234	617.413	220.859	0.000450346	0.0888251	0.628598	1.48311	2.79551	2.79551	0.0210795	up	BAG4	BAG family molecular chaperone regulator 4	reviewed	BAG4_HUMAN	BAG4 SODD	Homo sapiens (Human)	457			3D-structure;Alternative splicing;Chaperone;Cytoplasm;Methylation;Phosphoprotein;Proteomics identification;Reference proteome	KW-0002; KW-0025; KW-0143; KW-0963; KW-0488; KW-0597; KW-1267; KW-1185			MOD_RES 7; /note="Phosphoserine"; /evidence="ECO:0007744|PubMed:23186163"; MOD_RES 40; /note="Omega-N-methylarginine"; /evidence="ECO:0007744|PubMed:24129315"; MOD_RES 53; /note="Omega-N-methylarginine"; /evidence="ECO:0007744|PubMed:24129315"; MOD_RES 108; /note="Omega-N-methylarginine"; /evidence="ECO:0007744|PubMed:24129315"; MOD_RES 185; /note="Omega-N-methylarginine"; /evidence="ECO:0007744|PubMed:24129315"					O95429;	O95429;	ENST00000287322.5 [O95429-1];ENST00000432471.6 [O95429-2];	9530;	KOG4361;	R-HSA-3371453;R-HSA-5655302;R-HSA-75893;R-HSA-8853336;	IPR039773;IPR036533;IPR003103;	PF02179;	GO:0000774; GO:0003723; GO:0005634; GO:0005737; GO:0005829; GO:0005886; GO:0006457; GO:0010763; GO:0016020; GO:0030838; GO:0031625; GO:0043066; GO:0044877; GO:0045785; GO:0050821; GO:0051087; GO:0051496; GO:0051897; GO:0071356; GO:0071364; GO:0072659; GO:0090367; GO:0097178; GO:1903215; GO:0000166; GO:0001932; GO:0001934; GO:0003674; GO:0005488; GO:0005515; GO:0005575; GO:0005622; GO:0005623; GO:0007154; GO:0007165; GO:0007166; GO:0008064; GO:0008104; GO:0008150; GO:0009719; GO:0009892; GO:0009893; GO:0009966; GO:0009967; GO:0009987; GO:0010033; GO:0010562; GO:0010563; GO:0010604; GO:0010605; GO:0010638; GO:0010639; GO:0010646; GO:0010647; GO:0010762; GO:0010821; GO:0010823; GO:0010921; GO:0010923; GO:0010941; GO:0016043; GO:0017076; GO:0019219; GO:0019220; GO:0019221; GO:0019222; GO:0019899; GO:0022607; GO:0023051; GO:0023052; GO:0023056; GO:0030030; GO:0030031; GO:0030155; GO:0030234; GO:0030334; GO:0030335; GO:0030554; GO:0030832; GO:0030833; GO:0031323; GO:0031324; GO:0031325; GO:0031334; GO:0031399; GO:0031401; GO:0031529; GO:0032231; GO:0032233; GO:0032271; GO:0032273; GO:0032386; GO:0032387; GO:0032535; GO:0032879; GO:0032880; GO:0032956; GO:0032970; GO:0033036; GO:0033043; GO:0033135; GO:0033138; GO:0033157; GO:0033209; GO:0034097; GO:0034612; GO:0035303; GO:0035305; GO:0036094; GO:0040012; GO:0040017; GO:0042221; GO:0042325; GO:0042327; GO:0042981; GO:0043067; GO:0043069; GO:0043086; GO:0043226; GO:0043227; GO:0043229; GO:0043231; GO:0043254; GO:0043933; GO:0044085; GO:0044087; GO:0044089; GO:0044092; GO:0044389; GO:0044424; GO:0044444; GO:0044464; GO:0045934; GO:0045936; GO:0045937; GO:0048518; GO:0048519; GO:0048522; GO:0048523; GO:0048583; GO:0048584; GO:0050789; GO:0050790; GO:0050794; GO:0050896; GO:0051049; GO:0051051; GO:0051128; GO:0051129; GO:0051130; GO:0051171; GO:0051172; GO:0051173; GO:0051174; GO:0051179; GO:0051223; GO:0051224; GO:0051246; GO:0051247; GO:0051252; GO:0051253; GO:0051259; GO:0051270; GO:0051272; GO:0051291; GO:0051336; GO:0051346; GO:0051492; GO:0051493; GO:0051495; GO:0051641; GO:0051716; GO:0051896; GO:0060255; GO:0060341; GO:0060548; GO:0060589; GO:0060590; GO:0065003; GO:0065007; GO:0065008; GO:0065009; GO:0070201; GO:0070727; GO:0070848; GO:0070849; GO:0070887; GO:0071310; GO:0071345; GO:0071363; GO:0071495; GO:0071840; GO:0071944; GO:0072657; GO:0080090; GO:0080134; GO:0080135; GO:0090066; GO:0090087; GO:0090317; GO:0090365; GO:0097159; GO:0098772; GO:0110020; GO:0110053; GO:0120031; GO:0120036; GO:1900034; GO:1901265; GO:1901363; GO:1902531; GO:1902533; GO:1902903; GO:1902905; GO:1903214; GO:1903311; GO:1903312; GO:1903533; GO:1903747; GO:1903748; GO:1903828; GO:1904950; GO:1990778; GO:2000145; GO:2000147; GO:2001144; GO:2001145	T	hsa:9530	hsa04668	BAG4, BAG-4, SODD; BAG cochaperone 4	TNF signaling pathway	9606.ENSP00000287322	Nucleus, Cytosol_Nucleus, Cytosol	adenyl-nucleotide exchange factor activity; RNA binding; nucleus; cytoplasm; cytosol; plasma membrane; protein folding; positive regulation of fibroblast migration; membrane; positive regulation of actin filament polymerization; ubiquitin protein ligase binding; negative regulation of apoptotic process; protein-containing complex binding; positive regulation of cell adhesion; protein stabilization; protein-folding chaperone binding; positive regulation of stress fiber assembly; positive regulation of phosphatidylinositol 3-kinase/protein kinase B signal transduction; cellular response to tumor necrosis factor; cellular response to epidermal growth factor stimulus; protein localization to plasma membrane; negative regulation of mRNA modification; ruffle assembly; negative regulation of protein targeting to mitochondrion; nucleotide binding; regulation of protein phosphorylation; positive regulation of protein phosphorylation; molecular_function; binding; protein binding; cellular_component; intracellular anatomical structure; obsolete cell; cell communication; signal transduction; cell surface receptor signaling pathway; regulation of actin polymerization or depolymerization; intracellular protein localization; biological_process; response to endogenous stimulus; negative regulation of metabolic process; positive regulation of metabolic process; regulation of signal transduction; positive regulation of signal transduction; cellular process; obsolete response to organic substance; positive regulation of phosphorus metabolic process; negative regulation of phosphorus metabolic process; positive regulation of macromolecule metabolic process; negative regulation of macromolecule metabolic process; positive regulation of organelle organization; negative regulation of organelle organization; regulation of cell communication; positive regulation of cell communication; regulation of fibroblast migration; regulation of mitochondrion organization; obsolete negative regulation of mitochondrion organization; regulation of phosphatase activity; negative regulation of phosphatase activity; obsolete regulation of cell death; cellular component organization; purine nucleotide binding; regulation of nucleobase-containing compound metabolic process; regulation of phosphate metabolic process; cytokine-mediated signaling pathway; regulation of metabolic process; enzyme binding; cellular component assembly; regulation of signaling; signaling; positive regulation of signaling; cell projection organization; cell projection assembly; regulation of cell adhesion; enzyme regulator activity; regulation of cell migration; positive regulation of cell migration; adenyl nucleotide binding; regulation of actin filament length; regulation of actin filament polymerization; obsolete regulation of cellular metabolic process; obsolete negative regulation of cellular metabolic process; obsolete positive regulation of cellular metabolic process; positive regulation of protein-containing complex assembly; regulation of protein modification process; positive regulation of protein modification process; ruffle organization; regulation of actin filament bundle assembly; positive regulation of actin filament bundle assembly; regulation of protein polymerization; positive regulation of protein polymerization; regulation of intracellular transport; negative regulation of intracellular transport; regulation of cellular component size; regulation of localization; regulation of protein localization; regulation of actin cytoskeleton organization; regulation of actin filament-based process; macromolecule localization; regulation of organelle organization; regulation of peptidyl-serine phosphorylation; positive regulation of peptidyl-serine phosphorylation; regulation of intracellular protein transport; tumor necrosis factor-mediated signaling pathway; response to cytokine; response to tumor necrosis factor; regulation of dephosphorylation; negative regulation of dephosphorylation; small molecule binding; regulation of locomotion; positive regulation of locomotion; response to chemical; regulation of phosphorylation; positive regulation of phosphorylation; regulation of apoptotic process; regulation of programmed cell death; negative regulation of programmed cell death; negative regulation of catalytic activity; organelle; membrane-bounded organelle; intracellular organelle; intracellular membrane-bounded organelle; regulation of protein-containing complex assembly; protein-containing complex organization; cellular component biogenesis; regulation of cellular component biogenesis; positive regulation of cellular component biogenesis; negative regulation of molecular function; ubiquitin-like protein ligase binding; obsolete intracellular part; obsolete cytoplasmic part; obsolete cell part; negative regulation of nucleobase-containing compound metabolic process; negative regulation of phosphate metabolic process; positive regulation of phosphate metabolic process; positive regulation of biological process; negative regulation of biological process; positive regulation of cellular process; negative regulation of cellular process; regulation of response to stimulus; positive regulation of response to stimulus; regulation of biological process; regulation of catalytic activity; regulation of cellular process; response to stimulus; regulation of transport; negative regulation of transport; regulation of cellular component organization; negative regulation of cellular component organization; positive regulation of cellular component organization; obsolete regulation of nitrogen compound metabolic process; obsolete negative regulation of nitrogen compound metabolic process; obsolete positive regulation of nitrogen compound metabolic process; regulation of phosphorus metabolic process; localization; regulation of protein transport; negative regulation of protein transport; regulation of protein metabolic process; positive regulation of protein metabolic process; regulation of RNA metabolic process; negative regulation of RNA metabolic process; protein complex oligomerization; obsolete regulation of cellular component movement; obsolete positive regulation of cellular component movement; protein heterooligomerization; regulation of hydrolase activity; negative regulation of hydrolase activity; regulation of stress fiber assembly; regulation of cytoskeleton organization; positive regulation of cytoskeleton organization; cellular localization; cellular response to stimulus; regulation of phosphatidylinositol 3-kinase/protein kinase B signal transduction; regulation of macromolecule metabolic process; regulation of cellular localization; obsolete negative regulation of cell death; nucleoside-triphosphatase regulator activity; ATPase regulator activity; protein-containing complex assembly; biological regulation; regulation of biological quality; regulation of molecular function; regulation of establishment of protein localization; obsolete cellular macromolecule localization; response to growth factor; response to epidermal growth factor; cellular response to chemical stimulus; obsolete cellular response to organic substance; cellular response to cytokine stimulus; cellular response to growth factor stimulus; cellular response to endogenous stimulus; cellular component organization or biogenesis; cell periphery; protein localization to membrane; regulation of primary metabolic process; regulation of response to stress; regulation of cellular response to stress; regulation of anatomical structure size; regulation of peptide transport; negative regulation of intracellular protein transport; regulation of mRNA modification; obsolete organic cyclic compound binding; molecular function regulator activity; regulation of actomyosin structure organization; regulation of actin filament organization; plasma membrane bounded cell projection assembly; plasma membrane bounded cell projection organization; regulation of cellular response to heat; nucleoside phosphate binding; heterocyclic compound binding; regulation of intracellular signal transduction; positive regulation of intracellular signal transduction; regulation of supramolecular fiber organization; positive regulation of supramolecular fiber organization; regulation of protein targeting to mitochondrion; regulation of mRNA metabolic process; negative regulation of mRNA metabolic process; regulation of protein targeting; regulation of establishment of protein localization to mitochondrion; negative regulation of establishment of protein localization to mitochondrion; negative regulation of protein localization; negative regulation of establishment of protein localization; protein localization to cell periphery; regulation of cell motility; positive regulation of cell motility; obsolete regulation of phosphatidylinositol-3,4,5-trisphosphate 5-phosphatase activity; negative regulation of phosphatidylinositol-3,4,5-trisphosphate 5-phosphatase activity
Q6ULP2	170.595	194.728	183.594	84.771	99.9766	97.4576	182.973	94.0684	0.000453604	0.112837	0.623082	0.959846	1.9451	1.9451	0.0210795	up	AFTPH	Aftiphilin	reviewed	AFTIN_HUMAN	AFTPH AFTH	Homo sapiens (Human)	936			Alternative splicing;Cytoplasm;Cytoplasmic vesicle;Phosphoprotein;Protein transport;Proteomics identification;Reference proteome;Repeat;Transport	KW-0025; KW-0963; KW-0968; KW-0597; KW-0653; KW-1267; KW-1185; KW-0677; KW-0813			MOD_RES 151; /note="Phosphoserine"; /evidence="ECO:0007744|PubMed:20068231, ECO:0007744|PubMed:23186163"; MOD_RES 395; /note="Phosphoserine"; /evidence="ECO:0000250|UniProtKB:Q80WT5"; MOD_RES 518; /note="Phosphoserine"; /evidence="ECO:0007744|PubMed:24275569"; MOD_RES 617; /note="Phosphothreonine"; /evidence="ECO:0007744|PubMed:16964243, ECO:0007744|PubMed:19690332, ECO:0007744|PubMed:23186163"				MOTIF 28..31; /note="WXXF motif 1"; MOTIF 432..435; /note="WXXF motif 2"; MOTIF 436..438; /note="WXXF motif 3 (partial)"; MOTIF 478..481; /note="WXXF motif 4"; MOTIF 716..718; /note="CLTCL1/Clathrin-binding"; /evidence="ECO:0000269|PubMed:15758025"	Q6ULP2;	Q6ULP2;	ENST00000238856.8 [Q6ULP2-6];ENST00000409933.6 [Q6ULP2-1];ENST00000695864.1 [Q6ULP2-9];	54812;	ENOG502QPXF;		IPR046359;IPR029205;	PF15045;	GO:0005654; GO:0005794; GO:0005829; GO:0015031; GO:0030121; GO:0030276; GO:0032588; GO:0043231; GO:0046907; GO:0048471; GO:0000139; GO:0001654; GO:0001745; GO:0001751; GO:0001754; GO:0003674; GO:0005215; GO:0005488; GO:0005515; GO:0005575; GO:0005622; GO:0005623; GO:0005634; GO:0005737; GO:0005798; GO:0005802; GO:0006810; GO:0007275; GO:0007399; GO:0007423; GO:0008104; GO:0008150; GO:0008565; GO:0009653; GO:0009887; GO:0009987; GO:0012505; GO:0012506; GO:0012510; GO:0015833; GO:0016020; GO:0022008; GO:0030117; GO:0030118; GO:0030119; GO:0030120; GO:0030125; GO:0030130; GO:0030131; GO:0030133; GO:0030135; GO:0030136; GO:0030140; GO:0030154; GO:0030182; GO:0030658; GO:0030659; GO:0030660; GO:0030662; GO:0030665; GO:0031090; GO:0031410; GO:0031982; GO:0031984; GO:0032501; GO:0032502; GO:0032991; GO:0033036; GO:0035650; GO:0042051; GO:0042461; GO:0042462; GO:0042886; GO:0043226; GO:0043227; GO:0043229; GO:0044422; GO:0044424; GO:0044425; GO:0044431; GO:0044433; GO:0044444; GO:0044446; GO:0044464; GO:0044877; GO:0045184; GO:0046530; GO:0048468; GO:0048475; GO:0048513; GO:0048592; GO:0048666; GO:0048699; GO:0048731; GO:0048749; GO:0048856; GO:0048869; GO:0051179; GO:0051234; GO:0051641; GO:0051649; GO:0071702; GO:0071705; GO:0090596; GO:0097708; GO:0098588; GO:0098791; GO:0098796	U	hsa:54812				9606.ENSP00000238855	Nucleus, Cytosol_Nucleus, Cytosol	nucleoplasm; Golgi apparatus; cytosol; protein transport; AP-1 adaptor complex; clathrin binding; trans-Golgi network membrane; intracellular membrane-bounded organelle; intracellular transport; perinuclear region of cytoplasm; Golgi membrane; eye development; compound eye morphogenesis; compound eye photoreceptor cell differentiation; eye photoreceptor cell differentiation; molecular_function; transporter activity; binding; protein binding; cellular_component; intracellular anatomical structure; obsolete cell; nucleus; cytoplasm; Golgi-associated vesicle; trans-Golgi network; transport; multicellular organism development; nervous system development; sensory organ development; intracellular protein localization; biological_process; obsolete protein transporter activity; anatomical structure morphogenesis; animal organ morphogenesis; cellular process; endomembrane system; vesicle membrane; trans-Golgi network transport vesicle membrane; peptide transport; membrane; neurogenesis; membrane coat; clathrin coat; AP-type membrane coat adaptor complex; vesicle coat; clathrin vesicle coat; clathrin coat of trans-Golgi network vesicle; clathrin adaptor complex; transport vesicle; coated vesicle; clathrin-coated vesicle; trans-Golgi network transport vesicle; cell differentiation; neuron differentiation; transport vesicle membrane; cytoplasmic vesicle membrane; Golgi-associated vesicle membrane; coated vesicle membrane; clathrin-coated vesicle membrane; organelle membrane; cytoplasmic vesicle; vesicle; organelle subcompartment; multicellular organismal process; developmental process; protein-containing complex; macromolecule localization; AP-1 adaptor complex binding; compound eye photoreceptor development; photoreceptor cell development; eye photoreceptor cell development; amide transport; organelle; membrane-bounded organelle; intracellular organelle; obsolete organelle part; obsolete intracellular part; obsolete membrane part; obsolete Golgi apparatus part; obsolete cytoplasmic vesicle part; obsolete cytoplasmic part; obsolete intracellular organelle part; obsolete cell part; protein-containing complex binding; establishment of protein localization; photoreceptor cell differentiation; cell development; coated membrane; animal organ development; eye morphogenesis; neuron development; generation of neurons; system development; compound eye development; anatomical structure development; cellular developmental process; localization; establishment of localization; cellular localization; establishment of localization in cell; obsolete organic substance transport; nitrogen compound transport; sensory organ morphogenesis; intracellular vesicle; bounding membrane of organelle; Golgi apparatus subcompartment; membrane protein complex
Q96PV7	135.689	140.565	158.474	70.1937	73.1057	70.1296	144.909	71.143	0.000457641	0.0549266	0.0429204	1.02635	2.03687	2.03687	0.0210795	up	FAM193B	Protein FAM193B	reviewed	F193B_HUMAN	FAM193B IRIZIO KIAA1931	Homo sapiens (Human)	902			Alternative splicing;Coiled coil;Cytoplasm;Nucleus;Phosphoprotein;Proteomics identification;Reference proteome	KW-0025; KW-0175; KW-0963; KW-0539; KW-0597; KW-1267; KW-1185			MOD_RES 773; /note="Phosphoserine"; /evidence="ECO:0000250|UniProtKB:Q3U2K0"; MOD_RES 785; /note="Phosphoserine"; /evidence="ECO:0007744|PubMed:23186163"; MOD_RES 892; /note="Phosphoserine"; /evidence="ECO:0007744|PubMed:23186163"					Q96PV7;	Q96PV7;	ENST00000514747.6 [Q96PV7-3];ENST00000524677.6 [Q96PV7-1];	54540;	ENOG502QV04;		IPR029717;IPR031802;	PF15914;	GO:0005634; GO:0005654; GO:0005730; GO:0005737; GO:0016607; GO:0005575; GO:0005622; GO:0005623; GO:0031974; GO:0031981; GO:0043226; GO:0043227; GO:0043229; GO:0043231; GO:0043233; GO:0044422; GO:0044424; GO:0044428; GO:0044446; GO:0044464; GO:0070013	S					9606.ENSP00000422131	Nucleus, Cytosol_Nucleus	nucleus; nucleoplasm; nucleolus; cytoplasm; nuclear speck; cellular_component; intracellular anatomical structure; obsolete cell; membrane-enclosed lumen; nuclear lumen; organelle; membrane-bounded organelle; intracellular organelle; intracellular membrane-bounded organelle; organelle lumen; obsolete organelle part; obsolete intracellular part; obsolete nuclear part; obsolete intracellular organelle part; obsolete cell part; intracellular organelle lumen
P41732	808.798	727.682	723.224	226.329	327.325	327.334	753.235	293.662	0.000461011	0.106616	0.809593	1.35894	2.56497	2.56497	0.0210795	up	TSPAN7	Tetraspanin-7	reviewed	TSN7_HUMAN	TSPAN7 A15 DXS1692E MXS1 TM4SF2	Homo sapiens (Human)	249			Disease variant;Glycoprotein;Host-virus interaction;Intellectual disability;Membrane;Proteomics identification;Reference proteome;Transmembrane;Transmembrane helix	KW-0225; KW-0325; KW-0945; KW-0991; KW-0472; KW-1267; KW-1185; KW-0812; KW-1133	CARBOHYD 54; /note="N-linked (GlcNAc...) asparagine"; /evidence="ECO:0000255"; CARBOHYD 155; /note="N-linked (GlcNAc...) asparagine"; /evidence="ECO:0000255"; CARBOHYD 158; /note="N-linked (GlcNAc...) asparagine"; /evidence="ECO:0000255"; CARBOHYD 177; /note="N-linked (GlcNAc...) asparagine"; /evidence="ECO:0000255"; CARBOHYD 188; /note="N-linked (GlcNAc...) asparagine"; /evidence="ECO:0000255"							P41732;	P41732;	ENST00000378482.7;	7102;	KOG3882;	R-HSA-202733;R-HSA-416993;	IPR018499;IPR000301;IPR018503;IPR008952;IPR048232;	PF00335;	GO:0005886; GO:0005575; GO:0005623; GO:0007154; GO:0007165; GO:0007166; GO:0008150; GO:0009987; GO:0016020; GO:0016032; GO:0023052; GO:0031224; GO:0031226; GO:0044403; GO:0044419; GO:0044425; GO:0044459; GO:0044464; GO:0050789; GO:0050794; GO:0050896; GO:0051704; GO:0051716; GO:0065007; GO:0071944	S	hsa:7102;;hsa:967;hsa:3732;hsa:928;hsa:975	hsa05202;hsa03272|hsa04142|hsa05205;hsa04115;hsa03272|hsa04640;hsa03272|hsa04662|hsa05144|hsa05160	TSPAN7, A15, CCG-B7, CD231, DXS1692E, MRX58, MXS1, TALLA-1, TM4SF2, TM4SF2b, XLID58; tetraspanin 7;CD63, AD1, HOP-26, ME491, MLA1, OMA81H, Pltgp40, TSPAN30; CD63 molecule;CD82, 4F9, C33, GR15, IA4, KAI1, R2, SAR2, ST6, TSPAN27; CD82 molecule;CD9, BTCC-1, DRAP-27, MIC3, MRP-1, TSPAN-29, TSPAN29; CD9 molecule;CD81, CVID6, S5.7, TAPA1, TSPAN28; CD81 molecule	Transcriptional misregulation in cancer;Virion - Hepatitis viruses|Lysosome|Proteoglycans in cancer;p53 signaling pathway;Virion - Hepatitis viruses|Hematopoietic cell lineage;Virion - Hepatitis viruses|B cell receptor signaling pathway|Malaria|Hepatitis C	9606.ENSP00000367743	Plasma Membrane	plasma membrane; cellular_component; obsolete cell; cell communication; signal transduction; cell surface receptor signaling pathway; biological_process; cellular process; membrane; viral process; signaling; obsolete intrinsic component of membrane; obsolete intrinsic component of plasma membrane; biological process involved in symbiotic interaction; biological process involved in interspecies interaction between organisms; obsolete membrane part; obsolete plasma membrane part; obsolete cell part; regulation of biological process; regulation of cellular process; response to stimulus; obsolete multi-organism process; cellular response to stimulus; biological regulation; cell periphery
Q8IX01	937.946	925.853	891.117	1425.74	1383.29	1289.5	918.305	1366.18	0.000463856	0.0752552	0.217582	-0.573097	0.672172	-1.48771	0.0210795	down	SUGP2	SURP and G-patch domain-containing protein 2	reviewed	SUGP2_HUMAN	SUGP2 KIAA0365 SFRS14	Homo sapiens (Human)	1082			3D-structure;Alternative splicing;Isopeptide bond;mRNA processing;mRNA splicing;Nucleus;Phosphoprotein;Proteomics identification;Reference proteome;Repeat;Ubl conjugation	KW-0002; KW-0025; KW-1017; KW-0507; KW-0508; KW-0539; KW-0597; KW-1267; KW-1185; KW-0677; KW-0832			MOD_RES 7; /note="Phosphothreonine"; /evidence="ECO:0007744|PubMed:17525332"; MOD_RES 96; /note="Phosphoserine"; /evidence="ECO:0007744|PubMed:23186163"; MOD_RES 224; /note="Phosphoserine"; /evidence="ECO:0007744|PubMed:23186163"; MOD_RES 275; /note="Phosphothreonine"; /evidence="ECO:0007744|PubMed:18669648"; MOD_RES 277; /note="Phosphoserine"; /evidence="ECO:0007744|PubMed:18669648"; MOD_RES 315; /note="Phosphoserine"; /evidence="ECO:0007744|PubMed:23186163"; MOD_RES 573; /note="Phosphoserine"; /evidence="ECO:0007744|PubMed:23186163, ECO:0007744|PubMed:24275569"; MOD_RES 603; /note="Phosphoserine"; /evidence="ECO:0007744|PubMed:23186163"; MOD_RES 754; /note="Phosphoserine"; /evidence="ECO:0007744|PubMed:24275569"; MOD_RES 757; /note="Phosphoserine"; /evidence="ECO:0000250|UniProtKB:Q8CH09"; MOD_RES 863; /note="Phosphoserine"; /evidence="ECO:0000250|UniProtKB:Q8CH09"				MOTIF 995..1000; /note="Nuclear localization signal"; /evidence="ECO:0000255"	Q8IX01;	Q8IX01;	ENST00000330854.15 [Q8IX01-4];ENST00000337018.10 [Q8IX01-1];ENST00000452918.7 [Q8IX01-1];ENST00000594773.5 [Q8IX01-3];ENST00000601879.5 [Q8IX01-1];	10147;	KOG0965;		IPR000467;IPR040169;IPR000061;IPR035967;	PF01585;PF01805;	GO:0003723; GO:0005654; GO:0006397; GO:0008380; GO:0016604; GO:0003674; GO:0003676; GO:0005488; GO:0005575; GO:0005622; GO:0005623; GO:0005634; GO:0006139; GO:0006396; GO:0006725; GO:0006807; GO:0008150; GO:0008152; GO:0009987; GO:0010467; GO:0016070; GO:0016071; GO:0031974; GO:0031981; GO:0034641; GO:0043170; GO:0043226; GO:0043227; GO:0043229; GO:0043231; GO:0043233; GO:0044237; GO:0044238; GO:0044422; GO:0044424; GO:0044428; GO:0044446; GO:0044451; GO:0044464; GO:0046483; GO:0070013; GO:0071704; GO:0090304; GO:0097159; GO:1901360; GO:1901363	S	hsa:10147				9606.ENSP00000472914	Nucleus	RNA binding; nucleoplasm; mRNA processing; RNA splicing; nuclear body; molecular_function; nucleic acid binding; binding; cellular_component; intracellular anatomical structure; obsolete cell; nucleus; nucleobase-containing compound metabolic process; RNA processing; obsolete cellular aromatic compound metabolic process; obsolete nitrogen compound metabolic process; biological_process; metabolic process; cellular process; gene expression; RNA metabolic process; mRNA metabolic process; membrane-enclosed lumen; nuclear lumen; obsolete cellular nitrogen compound metabolic process; macromolecule metabolic process; organelle; membrane-bounded organelle; intracellular organelle; intracellular membrane-bounded organelle; organelle lumen; obsolete cellular metabolic process; primary metabolic process; obsolete organelle part; obsolete intracellular part; obsolete nuclear part; obsolete intracellular organelle part; obsolete nucleoplasm part; obsolete cell part; obsolete heterocycle metabolic process; intracellular organelle lumen; obsolete organic substance metabolic process; nucleic acid metabolic process; obsolete organic cyclic compound binding; obsolete organic cyclic compound metabolic process; heterocyclic compound binding
P40424	1158.9	1304.03	1244.36	562.247	646.162	478.235	1235.76	562.215	0.000467053	0.119969	0.859007	1.13621	2.19803	2.19803	0.0210795	up	PBX1	Pre-B-cell leukemia transcription factor 1	reviewed	PBX1_HUMAN	PBX1 PRL	Homo sapiens (Human)	430			3D-structure;Activator;Alternative splicing;Chromosomal rearrangement;Developmental protein;Differentiation;Disease variant;DNA-binding;Homeobox;Nucleus;Proteomics identification;Proto-oncogene;Reference proteome;Repressor;Sexual differentiation;Steroidogenesis;Transcription;Transcription regulation	KW-0002; KW-0010; KW-0025; KW-0160; KW-0217; KW-0221; KW-0225; KW-0238; KW-0371; KW-0539; KW-1267; KW-0656; KW-1185; KW-0678; KW-0726; KW-0755; KW-0804; KW-0805								P40424;	P40424;	ENST00000367897.5 [P40424-2];ENST00000420696.7 [P40424-1];ENST00000627490.2 [P40424-3];ENST00000699845.1 [P40424-2];	5087;	KOG0774;	R-HSA-452723;R-HSA-5617472;R-HSA-9013508;	IPR001356;IPR017970;IPR009057;IPR008422;IPR005542;IPR050224;	PF05920;PF03792;	GO:0000086; GO:0000785; GO:0000976; GO:0000978; GO:0000981; GO:0001221; GO:0001222; GO:0001228; GO:0001654; GO:0001655; GO:0001658; GO:0001779; GO:0003677; GO:0003700; GO:0005634; GO:0005654; GO:0005737; GO:0006694; GO:0007420; GO:0007548; GO:0009887; GO:0009952; GO:0009954; GO:0010971; GO:0030278; GO:0030325; GO:0030326; GO:0035162; GO:0043433; GO:0045665; GO:0045944; GO:0048536; GO:0048538; GO:0048568; GO:0048666; GO:0048706; GO:0072089; GO:0090575; GO:0140297; GO:1990837; GO:2000648; GO:0000003; GO:0000060; GO:0000977; GO:0000987; GO:0001067; GO:0001223; GO:0001501; GO:0001657; GO:0001704; GO:0001707; GO:0001708; GO:0001710; GO:0001742; GO:0001763; GO:0001822; GO:0001823; GO:0001837; GO:0002009; GO:0002376; GO:0002520; GO:0003002; GO:0003006; GO:0003674; GO:0003676; GO:0003690; GO:0003712; GO:0003713; GO:0005488; GO:0005515; GO:0005575; GO:0005622; GO:0005623; GO:0005667; GO:0006139; GO:0006351; GO:0006355; GO:0006357; GO:0006366; GO:0006606; GO:0006629; GO:0006725; GO:0006807; GO:0006810; GO:0006886; GO:0006913; GO:0007154; GO:0007165; GO:0007166; GO:0007219; GO:0007221; GO:0007275; GO:0007346; GO:0007369; GO:0007389; GO:0007399; GO:0007417; GO:0007422; GO:0007423; GO:0007431; GO:0007432; GO:0007438; GO:0007498; GO:0007501; GO:0007525; GO:0008104; GO:0008134; GO:0008150; GO:0008152; GO:0008202; GO:0008284; GO:0008610; GO:0009058; GO:0009059; GO:0009653; GO:0009786; GO:0009790; GO:0009792; GO:0009888; GO:0009889; GO:0009891; GO:0009893; GO:0009987; GO:0010160; GO:0010389; GO:0010453; GO:0010455; GO:0010467; GO:0010468; GO:0010470; GO:0010556; GO:0010557; GO:0010564; GO:0010604; GO:0010628; GO:0010721; GO:0014029; GO:0014033; GO:0014034; GO:0014036; GO:0015031; GO:0015833; GO:0016070; GO:0017038; GO:0018130; GO:0019219; GO:0019222; GO:0019438; GO:0019827; GO:0022008; GO:0022414; GO:0022603; GO:0023052; GO:0030097; GO:0030154; GO:0031323; GO:0031325; GO:0031326; GO:0031328; GO:0031974; GO:0031981; GO:0032501; GO:0032502; GO:0032774; GO:0032991; GO:0032993; GO:0033036; GO:0033365; GO:0034504; GO:0034641; GO:0034645; GO:0034654; GO:0035019; GO:0035107; GO:0035108; GO:0035113; GO:0035239; GO:0035270; GO:0035272; GO:0035295; GO:0040019; GO:0042127; GO:0042659; GO:0042660; GO:0042661; GO:0042692; GO:0042886; GO:0043009; GO:0043170; GO:0043226; GO:0043227; GO:0043229; GO:0043231; GO:0043233; GO:0043565; GO:0044092; GO:0044237; GO:0044238; GO:0044249; GO:0044260; GO:0044271; GO:0044422; GO:0044424; GO:0044428; GO:0044446; GO:0044464; GO:0045165; GO:0045184; GO:0045595; GO:0045596; GO:0045597; GO:0045664; GO:0045787; GO:0045893; GO:0045931; GO:0045935; GO:0045995; GO:0046483; GO:0046907; GO:0046982; GO:0046983; GO:0048332; GO:0048333; GO:0048337; GO:0048468; GO:0048513; GO:0048518; GO:0048519; GO:0048522; GO:0048523; GO:0048534; GO:0048598; GO:0048645; GO:0048646; GO:0048699; GO:0048729; GO:0048731; GO:0048732; GO:0048736; GO:0048754; GO:0048762; GO:0048856; GO:0048859; GO:0048863; GO:0048865; GO:0048866; GO:0048869; GO:0050767; GO:0050768; GO:0050789; GO:0050793; GO:0050794; GO:0050896; GO:0051090; GO:0051093; GO:0051094; GO:0051169; GO:0051170; GO:0051171; GO:0051173; GO:0051179; GO:0051234; GO:0051239; GO:0051240; GO:0051241; GO:0051252; GO:0051254; GO:0051302; GO:0051641; GO:0051649; GO:0051716; GO:0051726; GO:0051960; GO:0051961; GO:0060173; GO:0060255; GO:0060284; GO:0060322; GO:0060429; GO:0060485; GO:0060562; GO:0060675; GO:0060795; GO:0060993; GO:0061061; GO:0061138; GO:0061326; GO:0061333; GO:0065007; GO:0065009; GO:0070013; GO:0070727; GO:0071702; GO:0071704; GO:0071705; GO:0072001; GO:0072006; GO:0072009; GO:0072028; GO:0072073; GO:0072078; GO:0072080; GO:0072088; GO:0072163; GO:0072164; GO:0072171; GO:0072594; GO:0080090; GO:0090068; GO:0090304; GO:0097159; GO:0097659; GO:0098727; GO:0140110; GO:1901360; GO:1901362; GO:1901363; GO:1901576; GO:1901987; GO:1901989; GO:1901990; GO:1901992; GO:1902680; GO:1902749; GO:1902751; GO:1903506; GO:1903508; GO:1905770; GO:1905772; GO:1905902; GO:1905904; GO:2000026; GO:2000027; GO:2000112; GO:2000380; GO:2000382; GO:2000543; GO:2001141	K	hsa:5087;;hsa:5090;hsa:4211;hsa:60436;hsa:7050	hsa04148|hsa04927|hsa04934|hsa05202;hsa05202;hsa04550|hsa05202;hsa04350;hsa04350	PBX1, CAKUHED; PBX homeobox 1;PBX3; PBX homeobox 3;MEIS1; Meis homeobox 1;TGIF2; TGFB induced factor homeobox 2;TGIF1, HPE4, TGIF; TGFB induced factor homeobox 1	Efferocytosis|Cortisol synthesis and secretion|Cushing syndrome|Transcriptional misregulation in cancer;Transcriptional misregulation in cancer;Signaling pathways regulating pluripotency of stem cells|Transcriptional misregulation in cancer;TGF-beta signaling pathway;TGF-beta signaling pathway	9606.ENSP00000405890	Nucleus	G2/M transition of mitotic cell cycle; chromatin; transcription cis-regulatory region binding; RNA polymerase II cis-regulatory region sequence-specific DNA binding; DNA-binding transcription factor activity, RNA polymerase II-specific; transcription coregulator binding; transcription corepressor binding; DNA-binding transcription activator activity, RNA polymerase II-specific; eye development; urogenital system development; branching involved in ureteric bud morphogenesis; natural killer cell differentiation; DNA binding; DNA-binding transcription factor activity; nucleus; nucleoplasm; cytoplasm; steroid biosynthetic process; brain development; sex differentiation; animal organ morphogenesis; anterior/posterior pattern specification; proximal/distal pattern formation; positive regulation of G2/M transition of mitotic cell cycle; regulation of ossification; adrenal gland development; embryonic limb morphogenesis; embryonic hemopoiesis; negative regulation of DNA-binding transcription factor activity; negative regulation of neuron differentiation; positive regulation of transcription by RNA polymerase II; spleen development; thymus development; embryonic organ development; neuron development; embryonic skeletal system development; stem cell proliferation; RNA polymerase II transcription regulator complex; DNA-binding transcription factor binding; sequence-specific double-stranded DNA binding; positive regulation of stem cell proliferation; obsolete reproduction; obsolete protein import into nucleus, translocation; RNA polymerase II transcription regulatory region sequence-specific DNA binding; cis-regulatory region sequence-specific DNA binding; transcription regulatory region nucleic acid binding; transcription coactivator binding; skeletal system development; ureteric bud development; formation of primary germ layer; mesoderm formation; cell fate specification; mesodermal cell fate commitment; oenocyte differentiation; morphogenesis of a branching structure; kidney development; mesonephros development; epithelial to mesenchymal transition; morphogenesis of an epithelium; immune system process; immune system development; regionalization; developmental process involved in reproduction; molecular_function; nucleic acid binding; double-stranded DNA binding; transcription coregulator activity; transcription coactivator activity; binding; protein binding; cellular_component; intracellular anatomical structure; obsolete cell; transcription regulator complex; nucleobase-containing compound metabolic process; DNA-templated transcription; regulation of DNA-templated transcription; regulation of transcription by RNA polymerase II; transcription by RNA polymerase II; protein import into nucleus; lipid metabolic process; obsolete cellular aromatic compound metabolic process; obsolete nitrogen compound metabolic process; transport; intracellular protein transport; nucleocytoplasmic transport; cell communication; signal transduction; cell surface receptor signaling pathway; Notch signaling pathway; positive regulation of transcription of Notch receptor target; multicellular organism development; regulation of mitotic cell cycle; gastrulation; pattern specification process; nervous system development; central nervous system development; peripheral nervous system development; sensory organ development; salivary gland development; salivary gland boundary specification; oenocyte development; mesoderm development; mesodermal cell fate specification; somatic muscle development; intracellular protein localization; transcription factor binding; biological_process; metabolic process; steroid metabolic process; positive regulation of cell population proliferation; lipid biosynthetic process; biosynthetic process; macromolecule biosynthetic process; anatomical structure morphogenesis; regulation of asymmetric cell division; embryo development; embryo development ending in birth or egg hatching; tissue development; regulation of biosynthetic process; positive regulation of biosynthetic process; positive regulation of metabolic process; cellular process; formation of animal organ boundary; regulation of G2/M transition of mitotic cell cycle; regulation of cell fate commitment; positive regulation of cell fate commitment; gene expression; regulation of gene expression; regulation of gastrulation; regulation of macromolecule biosynthetic process; positive regulation of macromolecule biosynthetic process; regulation of cell cycle process; positive regulation of macromolecule metabolic process; positive regulation of gene expression; negative regulation of cell development; neural crest formation; neural crest cell differentiation; neural crest cell fate commitment; neural crest cell fate specification; protein transport; peptide transport; RNA metabolic process; protein import; obsolete heterocycle biosynthetic process; regulation of nucleobase-containing compound metabolic process; regulation of metabolic process; obsolete aromatic compound biosynthetic process; stem cell population maintenance; neurogenesis; reproductive process; regulation of anatomical structure morphogenesis; signaling; hemopoiesis; cell differentiation; obsolete regulation of cellular metabolic process; obsolete positive regulation of cellular metabolic process; obsolete regulation of cellular biosynthetic process; obsolete positive regulation of cellular biosynthetic process; membrane-enclosed lumen; nuclear lumen; multicellular organismal process; developmental process; RNA biosynthetic process; protein-containing complex; protein-DNA complex; macromolecule localization; protein localization to organelle; protein localization to nucleus; obsolete cellular nitrogen compound metabolic process; obsolete cellular macromolecule biosynthetic process; nucleobase-containing compound biosynthetic process; somatic stem cell population maintenance; appendage morphogenesis; limb morphogenesis; embryonic appendage morphogenesis; tube morphogenesis; endocrine system development; exocrine system development; tube development; positive regulation of embryonic development; regulation of cell population proliferation; regulation of cell fate specification; positive regulation of cell fate specification; regulation of mesodermal cell fate specification; muscle cell differentiation; amide transport; chordate embryonic development; macromolecule metabolic process; organelle; membrane-bounded organelle; intracellular organelle; intracellular membrane-bounded organelle; organelle lumen; sequence-specific DNA binding; negative regulation of molecular function; obsolete cellular metabolic process; primary metabolic process; obsolete cellular biosynthetic process; obsolete cellular macromolecule metabolic process; obsolete cellular nitrogen compound biosynthetic process; obsolete organelle part; obsolete intracellular part; obsolete nuclear part; obsolete intracellular organelle part; obsolete cell part; cell fate commitment; establishment of protein localization; regulation of cell differentiation; negative regulation of cell differentiation; positive regulation of cell differentiation; regulation of neuron differentiation; positive regulation of cell cycle; positive regulation of DNA-templated transcription; positive regulation of mitotic cell cycle; positive regulation of nucleobase-containing compound metabolic process; regulation of embryonic development; obsolete heterocycle metabolic process; intracellular transport; protein heterodimerization activity; protein dimerization activity; mesoderm morphogenesis; mesodermal cell differentiation; positive regulation of mesodermal cell fate specification; cell development; animal organ development; positive regulation of biological process; negative regulation of biological process; positive regulation of cellular process; negative regulation of cellular process; hematopoietic or lymphoid organ development; embryonic morphogenesis; animal organ formation; anatomical structure formation involved in morphogenesis; generation of neurons; tissue morphogenesis; system development; gland development; appendage development; branching morphogenesis of an epithelial tube; mesenchymal cell differentiation; anatomical structure development; formation of anatomical boundary; stem cell differentiation; stem cell fate commitment; stem cell fate specification; cellular developmental process; regulation of neurogenesis; negative regulation of neurogenesis; regulation of biological process; regulation of developmental process; regulation of cellular process; response to stimulus; regulation of DNA-binding transcription factor activity; negative regulation of developmental process; positive regulation of developmental process; nuclear transport; import into nucleus; obsolete regulation of nitrogen compound metabolic process; obsolete positive regulation of nitrogen compound metabolic process; localization; establishment of localization; regulation of multicellular organismal process; positive regulation of multicellular organismal process; negative regulation of multicellular organismal process; regulation of RNA metabolic process; positive regulation of RNA metabolic process; regulation of cell division; cellular localization; establishment of localization in cell; cellular response to stimulus; regulation of cell cycle; regulation of nervous system development; negative regulation of nervous system development; limb development; regulation of macromolecule metabolic process; regulation of cell development; head development; epithelium development; mesenchyme development; epithelial tube morphogenesis; ureteric bud morphogenesis; cell fate commitment involved in formation of primary germ layer; kidney morphogenesis; muscle structure development; morphogenesis of a branching epithelium; renal tubule development; renal tubule morphogenesis; biological regulation; regulation of molecular function; intracellular organelle lumen; obsolete cellular macromolecule localization; obsolete organic substance transport; obsolete organic substance metabolic process; nitrogen compound transport; renal system development; nephron development; nephron epithelium development; nephron morphogenesis; kidney epithelium development; nephron tubule morphogenesis; nephron tubule development; nephron epithelium morphogenesis; mesonephric epithelium development; mesonephric tubule development; mesonephric tubule morphogenesis; establishment of protein localization to organelle; regulation of primary metabolic process; positive regulation of cell cycle process; nucleic acid metabolic process; obsolete organic cyclic compound binding; obsolete nucleic acid-templated transcription; maintenance of cell number; transcription regulator activity; obsolete organic cyclic compound metabolic process; obsolete organic cyclic compound biosynthetic process; heterocyclic compound binding; obsolete organic substance biosynthetic process; regulation of cell cycle phase transition; positive regulation of cell cycle phase transition; regulation of mitotic cell cycle phase transition; positive regulation of mitotic cell cycle phase transition; positive regulation of RNA biosynthetic process; regulation of cell cycle G2/M phase transition; positive regulation of cell cycle G2/M phase transition; obsolete regulation of nucleic acid-templated transcription; obsolete positive regulation of nucleic acid-templated transcription; regulation of mesodermal cell differentiation; positive regulation of mesodermal cell differentiation; regulation of mesoderm formation; positive regulation of mesoderm formation; regulation of multicellular organismal development; regulation of animal organ morphogenesis; obsolete regulation of cellular macromolecule biosynthetic process; regulation of mesoderm development; positive regulation of mesoderm development; positive regulation of gastrulation; regulation of RNA biosynthetic process
O75600	126.884	117.038	106.498	187.325	201.873	202.264	116.807	197.154	0.000469142	0.0883996	0.820213	-0.7552	0.592464	-1.68787	0.0210795	down	GCAT	2-amino-3-ketobutyrate coenzyme A ligase, mitochondrial	reviewed	KBL_HUMAN	GCAT KBL	Homo sapiens (Human)	419	COFACTOR: Name=pyridoxal 5'-phosphate; Xref=ChEBI:CHEBI:597326; Evidence={ECO:0000250|UniProtKB:Q0P5L8};	2.3.1.29	Acetylation;Acyltransferase;Alternative splicing;Mitochondrion;Nucleus;Proteomics identification;Pyridoxal phosphate;Reference proteome;Transferase;Transit peptide	KW-0007; KW-0012; KW-0025; KW-0496; KW-0539; KW-1267; KW-0663; KW-1185; KW-0808; KW-0809			MOD_RES 45; /note="N6-acetyllysine; alternate"; /evidence="ECO:0000250|UniProtKB:O88986"; MOD_RES 45; /note="N6-succinyllysine; alternate"; /evidence="ECO:0000250|UniProtKB:O88986"; MOD_RES 187; /note="N6-acetyllysine; alternate"; /evidence="ECO:0000250|UniProtKB:O88986"; MOD_RES 187; /note="N6-succinyllysine; alternate"; /evidence="ECO:0000250|UniProtKB:O88986"; MOD_RES 265; /note="N6-(pyridoxal phosphate)lysine"; /evidence="ECO:0000250|UniProtKB:Q0P5L8"; MOD_RES 326; /note="N6-succinyllysine"; /evidence="ECO:0000250|UniProtKB:O88986"; MOD_RES 368; /note="N6-succinyllysine"; /evidence="ECO:0000250|UniProtKB:O88986"; MOD_RES 383; /note="N6-acetyllysine; alternate"; /evidence="ECO:0000250|UniProtKB:O88986"; MOD_RES 383; /note="N6-succinyllysine; alternate"; /evidence="ECO:0000250|UniProtKB:O88986"					O75600;	O75600;	ENST00000248924.11 [O75600-1];ENST00000323205.10 [O75600-2];	23464;	KOG1359;	R-HSA-8849175;	IPR011282;IPR001917;IPR004839;IPR050087;IPR015424;IPR015421;IPR015422;	PF00155;	GO:0005634; GO:0005654; GO:0005739; GO:0005743; GO:0006520; GO:0006567; GO:0008890; GO:0009058; GO:0016607; GO:0030170; GO:0001505; GO:0001653; GO:0003674; GO:0003824; GO:0004888; GO:0004930; GO:0004966; GO:0005488; GO:0005575; GO:0005622; GO:0005623; GO:0005737; GO:0005740; GO:0005886; GO:0005929; GO:0006082; GO:0006355; GO:0006357; GO:0006544; GO:0006566; GO:0006807; GO:0007154; GO:0007165; GO:0007186; GO:0007187; GO:0007188; GO:0007194; GO:0007200; GO:0007218; GO:0008144; GO:0008150; GO:0008152; GO:0008188; GO:0008528; GO:0009056; GO:0009063; GO:0009066; GO:0009068; GO:0009069; GO:0009889; GO:0009891; GO:0009893; GO:0009987; GO:0010468; GO:0010556; GO:0010557; GO:0010604; GO:0010628; GO:0016020; GO:0016054; GO:0016407; GO:0016408; GO:0016453; GO:0016604; GO:0016740; GO:0016746; GO:0016747; GO:0017046; GO:0019219; GO:0019222; GO:0019518; GO:0019752; GO:0019842; GO:0019866; GO:0023052; GO:0031090; GO:0031224; GO:0031226; GO:0031279; GO:0031280; GO:0031323; GO:0031325; GO:0031326; GO:0031328; GO:0031966; GO:0031967; GO:0031974; GO:0031975; GO:0031981; GO:0033218; GO:0036094; GO:0038023; GO:0042133; GO:0042277; GO:0042562; GO:0042995; GO:0043086; GO:0043167; GO:0043168; GO:0043226; GO:0043227; GO:0043229; GO:0043231; GO:0043233; GO:0043436; GO:0044092; GO:0044237; GO:0044238; GO:0044248; GO:0044281; GO:0044282; GO:0044422; GO:0044424; GO:0044425; GO:0044428; GO:0044429; GO:0044444; GO:0044446; GO:0044451; GO:0044459; GO:0044464; GO:0045761; GO:0045893; GO:0045935; GO:0045944; GO:0046395; GO:0048037; GO:0048518; GO:0048522; GO:0050662; GO:0050789; GO:0050790; GO:0050794; GO:0050896; GO:0051171; GO:0051173; GO:0051252; GO:0051254; GO:0051339; GO:0051350; GO:0051716; GO:0060089; GO:0060255; GO:0065007; GO:0065008; GO:0065009; GO:0070013; GO:0070279; GO:0071704; GO:0071944; GO:0080090; GO:0090663; GO:0097159; GO:0097730; GO:0120025; GO:1901363; GO:1901564; GO:1901565; GO:1901575; GO:1901605; GO:1901606; GO:1902680; GO:1903506; GO:1903508; GO:2000112; GO:2001141	E	hsa:23464;;hsa:212;hsa:211;hsa:55304;hsa:10558	hsa00260|hsa01100;hsa00260|hsa00860|hsa01100|hsa01240;hsa00260|hsa00860|hsa01100|hsa01240;hsa00600|hsa01100|hsa04071;hsa00600|hsa01100|hsa04071	GCAT, KBL; glycine C-acetyltransferase;ALAS2, ALAS-E, ALASE, ANH1, ASB, SIDBA1, XLDPP, XLEPP, XLSA; 5'-aminolevulinate synthase 2;ALAS1, ALAS, ALAS-H, ALAS3, ALASH, MIG4; 5'-aminolevulinate synthase 1;SPTLC3, C20orf38, LCB_3, LCB2B, LCB3, SPT_3, SPT3, SPTLC2L, dJ718P11, dJ718P11.1, hLCB2b; serine palmitoyltransferase long chain base subunit 3;SPTLC1, ALS27, HSAN1, HSN1, LBC1, LCB1, SPT1, SPTI; serine palmitoyltransferase long chain base subunit 1	Glycine, serine and threonine metabolism|Metabolic pathways;Glycine, serine and threonine metabolism|Porphyrin metabolism|Metabolic pathways|Biosynthesis of cofactors;Glycine, serine and threonine metabolism|Porphyrin metabolism|Metabolic pathways|Biosynthesis of cofactors;Sphingolipid metabolism|Metabolic pathways|Sphingolipid signaling pathway;Sphingolipid metabolism|Metabolic pathways|Sphingolipid signaling pathway	9606.ENSP00000371110	Mitochondrion, Cytosol_Mitochondrion, Nucleus, Cytosol_Nucleus, Cytosol	nucleus; nucleoplasm; mitochondrion; mitochondrial inner membrane; amino acid metabolic process; L-threonine catabolic process; glycine C-acetyltransferase activity; biosynthetic process; nuclear speck; pyridoxal phosphate binding; obsolete regulation of neurotransmitter levels; peptide receptor activity; molecular_function; catalytic activity; transmembrane signaling receptor activity; G protein-coupled receptor activity; galanin receptor activity; binding; cellular_component; intracellular anatomical structure; obsolete cell; cytoplasm; mitochondrial envelope; plasma membrane; cilium; organic acid metabolic process; regulation of DNA-templated transcription; regulation of transcription by RNA polymerase II; glycine metabolic process; threonine metabolic process; obsolete nitrogen compound metabolic process; cell communication; signal transduction; G protein-coupled receptor signaling pathway; G protein-coupled receptor signaling pathway, coupled to cyclic nucleotide second messenger; adenylate cyclase-modulating G protein-coupled receptor signaling pathway; negative regulation of adenylate cyclase activity; phospholipase C-activating G protein-coupled receptor signaling pathway; neuropeptide signaling pathway; obsolete drug binding; biological_process; metabolic process; neuropeptide receptor activity; G protein-coupled peptide receptor activity; catabolic process; amino acid catabolic process; aspartate family amino acid metabolic process; aspartate family amino acid catabolic process; serine family amino acid metabolic process; regulation of biosynthetic process; positive regulation of biosynthetic process; positive regulation of metabolic process; cellular process; regulation of gene expression; regulation of macromolecule biosynthetic process; positive regulation of macromolecule biosynthetic process; positive regulation of macromolecule metabolic process; positive regulation of gene expression; membrane; organic acid catabolic process; acetyltransferase activity; C-acyltransferase activity; C-acetyltransferase activity; nuclear body; transferase activity; acyltransferase activity; acyltransferase activity, transferring groups other than amino-acyl groups; peptide hormone binding; regulation of nucleobase-containing compound metabolic process; regulation of metabolic process; L-threonine catabolic process to glycine; carboxylic acid metabolic process; vitamin binding; organelle inner membrane; signaling; organelle membrane; obsolete intrinsic component of membrane; obsolete intrinsic component of plasma membrane; obsolete regulation of cyclase activity; obsolete negative regulation of cyclase activity; obsolete regulation of cellular metabolic process; obsolete positive regulation of cellular metabolic process; obsolete regulation of cellular biosynthetic process; obsolete positive regulation of cellular biosynthetic process; mitochondrial membrane; organelle envelope; membrane-enclosed lumen; obsolete envelope; nuclear lumen; amide binding; small molecule binding; signaling receptor activity; obsolete neurotransmitter metabolic process; peptide binding; hormone binding; cell projection; negative regulation of catalytic activity; ion binding; anion binding; organelle; membrane-bounded organelle; intracellular organelle; intracellular membrane-bounded organelle; organelle lumen; oxoacid metabolic process; negative regulation of molecular function; obsolete cellular metabolic process; primary metabolic process; obsolete cellular catabolic process; small molecule metabolic process; small molecule catabolic process; obsolete organelle part; obsolete intracellular part; obsolete membrane part; obsolete nuclear part; obsolete mitochondrial part; obsolete cytoplasmic part; obsolete intracellular organelle part; obsolete nucleoplasm part; obsolete plasma membrane part; obsolete cell part; regulation of adenylate cyclase activity; positive regulation of DNA-templated transcription; positive regulation of nucleobase-containing compound metabolic process; positive regulation of transcription by RNA polymerase II; carboxylic acid catabolic process; obsolete cofactor binding; positive regulation of biological process; positive regulation of cellular process; obsolete coenzyme binding; regulation of biological process; regulation of catalytic activity; regulation of cellular process; response to stimulus; obsolete regulation of nitrogen compound metabolic process; obsolete positive regulation of nitrogen compound metabolic process; regulation of RNA metabolic process; positive regulation of RNA metabolic process; obsolete regulation of lyase activity; negative regulation of lyase activity; cellular response to stimulus; molecular transducer activity; regulation of macromolecule metabolic process; biological regulation; regulation of biological quality; regulation of molecular function; intracellular organelle lumen; vitamin B6 binding; obsolete organic substance metabolic process; cell periphery; regulation of primary metabolic process; galanin-activated signaling pathway; obsolete organic cyclic compound binding; non-motile cilium; plasma membrane bounded cell projection; heterocyclic compound binding; obsolete organonitrogen compound metabolic process; obsolete organonitrogen compound catabolic process; obsolete organic substance catabolic process; alpha-amino acid metabolic process; alpha-amino acid catabolic process; positive regulation of RNA biosynthetic process; obsolete regulation of nucleic acid-templated transcription; obsolete positive regulation of nucleic acid-templated transcription; obsolete regulation of cellular macromolecule biosynthetic process; regulation of RNA biosynthetic process
Q9UIU6	444.836	434.48	455.758	140.042	224.173	183.697	445.025	182.638	0.000470053	0.0755583	0.122919	1.2849	2.43666	2.43666	0.0210795	up	SIX4	Homeobox protein SIX4	reviewed	SIX4_HUMAN	SIX4	Homo sapiens (Human)	781			Acetylation;Cytoplasm;Developmental protein;DNA-binding;Homeobox;Nucleus;Phosphoprotein;Proteomics identification;Reference proteome;Transcription;Transcription regulation	KW-0007; KW-0963; KW-0217; KW-0238; KW-0371; KW-0539; KW-0597; KW-1267; KW-1185; KW-0804; KW-0805			MOD_RES 2; /note="N-acetylserine"; /evidence="ECO:0007744|PubMed:21406692"; MOD_RES 640; /note="Phosphoserine"; /evidence="ECO:0007744|PubMed:17525332"					Q9UIU6;	Q9UIU6;	ENST00000216513.5;	51804;	KOG0775;		IPR001356;IPR017970;IPR009057;IPR031701;	PF00046;PF16878;	GO:0000785; GO:0000978; GO:0000981; GO:0001228; GO:0005634; GO:0005667; GO:0005737; GO:0006357; GO:0007519; GO:0008582; GO:0008584; GO:0009653; GO:0030238; GO:0030910; GO:0032880; GO:0034504; GO:0042472; GO:0043066; GO:0043524; GO:0043586; GO:0045214; GO:0045892; GO:0045893; GO:0046661; GO:0048538; GO:0048699; GO:0048701; GO:0050678; GO:0051451; GO:0060037; GO:0061055; GO:0061197; GO:0061551; GO:0072075; GO:0072095; GO:0072107; GO:0090190; GO:0098528; GO:1902725; GO:1990837; GO:0000003; GO:0000768; GO:0000976; GO:0000977; GO:0000987; GO:0001067; GO:0001501; GO:0001654; GO:0001655; GO:0001656; GO:0001822; GO:0002088; GO:0002376; GO:0002520; GO:0003006; GO:0003674; GO:0003676; GO:0003677; GO:0003690; GO:0003700; GO:0005488; GO:0005575; GO:0005622; GO:0005623; GO:0006139; GO:0006351; GO:0006355; GO:0006366; GO:0006725; GO:0006807; GO:0006928; GO:0006949; GO:0006996; GO:0007010; GO:0007275; GO:0007276; GO:0007281; GO:0007283; GO:0007286; GO:0007399; GO:0007423; GO:0007498; GO:0007503; GO:0007517; GO:0007520; GO:0007530; GO:0007548; GO:0008104; GO:0008150; GO:0008152; GO:0008285; GO:0008406; GO:0009058; GO:0009059; GO:0009790; GO:0009792; GO:0009887; GO:0009888; GO:0009889; GO:0009890; GO:0009891; GO:0009892; GO:0009893; GO:0009987; GO:0010467; GO:0010468; GO:0010556; GO:0010557; GO:0010558; GO:0010604; GO:0010605; GO:0010628; GO:0010629; GO:0010927; GO:0010941; GO:0014706; GO:0014812; GO:0014842; GO:0014857; GO:0014859; GO:0014902; GO:0016043; GO:0016070; GO:0016202; GO:0016477; GO:0018130; GO:0019219; GO:0019222; GO:0019438; GO:0019953; GO:0021545; GO:0021675; GO:0022008; GO:0022412; GO:0022414; GO:0022603; GO:0022607; GO:0030029; GO:0030036; GO:0030154; GO:0030239; GO:0031032; GO:0031323; GO:0031324; GO:0031325; GO:0031326; GO:0031327; GO:0031328; GO:0032501; GO:0032502; GO:0032504; GO:0032774; GO:0032879; GO:0032989; GO:0033036; GO:0033365; GO:0034641; GO:0034645; GO:0034654; GO:0035914; GO:0040008; GO:0040011; GO:0040019; GO:0042127; GO:0042471; GO:0042692; GO:0042981; GO:0043009; GO:0043010; GO:0043067; GO:0043069; GO:0043170; GO:0043226; GO:0043227; GO:0043229; GO:0043231; GO:0043523; GO:0043565; GO:0043583; GO:0043584; GO:0043587; GO:0044085; GO:0044087; GO:0044237; GO:0044238; GO:0044249; GO:0044260; GO:0044271; GO:0044424; GO:0044464; GO:0044703; GO:0045137; GO:0045595; GO:0045596; GO:0045843; GO:0045934; GO:0045935; GO:0045944; GO:0045995; GO:0046483; GO:0046546; GO:0048232; GO:0048468; GO:0048513; GO:0048515; GO:0048518; GO:0048519; GO:0048522; GO:0048523; GO:0048534; GO:0048562; GO:0048568; GO:0048598; GO:0048608; GO:0048609; GO:0048634; GO:0048635; GO:0048638; GO:0048641; GO:0048642; GO:0048646; GO:0048704; GO:0048705; GO:0048706; GO:0048731; GO:0048732; GO:0048839; GO:0048856; GO:0048869; GO:0048870; GO:0050789; GO:0050793; GO:0050794; GO:0050803; GO:0050807; GO:0051093; GO:0051094; GO:0051128; GO:0051146; GO:0051171; GO:0051172; GO:0051173; GO:0051179; GO:0051239; GO:0051240; GO:0051241; GO:0051252; GO:0051253; GO:0051254; GO:0051641; GO:0051674; GO:0051704; GO:0051960; GO:0051963; GO:0055001; GO:0055002; GO:0060255; GO:0060429; GO:0060485; GO:0060537; GO:0060538; GO:0060541; GO:0060548; GO:0060612; GO:0060688; GO:0060788; GO:0061053; GO:0061061; GO:0061196; GO:0061213; GO:0061217; GO:0061448; GO:0061458; GO:0061548; GO:0061550; GO:0065007; GO:0065008; GO:0070727; GO:0070925; GO:0071696; GO:0071697; GO:0071698; GO:0071699; GO:0071704; GO:0071840; GO:0072001; GO:0072074; GO:0072106; GO:0080090; GO:0090183; GO:0090184; GO:0090189; GO:0090304; GO:0090596; GO:0097159; GO:0097435; GO:0097659; GO:0140110; GO:1901214; GO:1901215; GO:1901360; GO:1901362; GO:1901363; GO:1901576; GO:1901861; GO:1901862; GO:1902679; GO:1902680; GO:1902723; GO:1903506; GO:1903507; GO:1903508; GO:1904396; GO:1904888; GO:1905276; GO:1905278; GO:1905330; GO:1905332; GO:2000026; GO:2000027; GO:2000112; GO:2000113; GO:2001014; GO:2001015; GO:2001141	K	hsa:51804;;hsa:6495	hsa05202	SIX4, AREC3; SIX homeobox 4;SIX1, BOS3, DFNA23, TIP39; SIX homeobox 1	Transcriptional misregulation in cancer	9606.ENSP00000216513	Nucleus, Cytosol_Nucleus	chromatin; RNA polymerase II cis-regulatory region sequence-specific DNA binding; DNA-binding transcription factor activity, RNA polymerase II-specific; DNA-binding transcription activator activity, RNA polymerase II-specific; nucleus; transcription regulator complex; cytoplasm; regulation of transcription by RNA polymerase II; skeletal muscle tissue development; regulation of synaptic assembly at neuromuscular junction; male gonad development; anatomical structure morphogenesis; male sex determination; olfactory placode formation; regulation of protein localization; protein localization to nucleus; inner ear morphogenesis; negative regulation of apoptotic process; negative regulation of neuron apoptotic process; tongue development; sarcomere organization; negative regulation of DNA-templated transcription; positive regulation of DNA-templated transcription; male sex differentiation; thymus development; generation of neurons; embryonic cranial skeleton morphogenesis; regulation of epithelial cell proliferation; myoblast migration; pharyngeal system development; myotome development; fungiform papilla morphogenesis; trigeminal ganglion development; metanephric mesenchyme development; regulation of branch elongation involved in ureteric bud branching; positive regulation of ureteric bud formation; positive regulation of branching involved in ureteric bud morphogenesis; skeletal muscle fiber differentiation; negative regulation of satellite cell differentiation; sequence-specific double-stranded DNA binding; obsolete reproduction; syncytium formation by plasma membrane fusion; transcription cis-regulatory region binding; RNA polymerase II transcription regulatory region sequence-specific DNA binding; cis-regulatory region sequence-specific DNA binding; transcription regulatory region nucleic acid binding; skeletal system development; eye development; urogenital system development; metanephros development; kidney development; lens development in camera-type eye; immune system process; immune system development; developmental process involved in reproduction; molecular_function; nucleic acid binding; DNA binding; double-stranded DNA binding; DNA-binding transcription factor activity; binding; cellular_component; intracellular anatomical structure; obsolete cell; nucleobase-containing compound metabolic process; DNA-templated transcription; regulation of DNA-templated transcription; transcription by RNA polymerase II; obsolete cellular aromatic compound metabolic process; obsolete nitrogen compound metabolic process; obsolete movement of cell or subcellular component; syncytium formation; organelle organization; cytoskeleton organization; multicellular organism development; gamete generation; germ cell development; spermatogenesis; spermatid development; nervous system development; sensory organ development; mesoderm development; fat body development; muscle organ development; myoblast fusion; sex determination; sex differentiation; intracellular protein localization; biological_process; metabolic process; negative regulation of cell population proliferation; gonad development; biosynthetic process; macromolecule biosynthetic process; embryo development; embryo development ending in birth or egg hatching; animal organ morphogenesis; tissue development; regulation of biosynthetic process; negative regulation of biosynthetic process; positive regulation of biosynthetic process; negative regulation of metabolic process; positive regulation of metabolic process; cellular process; gene expression; regulation of gene expression; regulation of macromolecule biosynthetic process; positive regulation of macromolecule biosynthetic process; negative regulation of macromolecule biosynthetic process; positive regulation of macromolecule metabolic process; negative regulation of macromolecule metabolic process; positive regulation of gene expression; negative regulation of gene expression; cellular component assembly involved in morphogenesis; obsolete regulation of cell death; striated muscle tissue development; muscle cell migration; regulation of skeletal muscle satellite cell proliferation; regulation of skeletal muscle cell proliferation; negative regulation of skeletal muscle cell proliferation; myotube differentiation; cellular component organization; RNA metabolic process; regulation of striated muscle tissue development; cell migration; obsolete heterocycle biosynthetic process; regulation of nucleobase-containing compound metabolic process; regulation of metabolic process; obsolete aromatic compound biosynthetic process; sexual reproduction; cranial nerve development; nerve development; neurogenesis; cellular process involved in reproduction in multicellular organism; reproductive process; regulation of anatomical structure morphogenesis; cellular component assembly; actin filament-based process; actin cytoskeleton organization; cell differentiation; myofibril assembly; actomyosin structure organization; obsolete regulation of cellular metabolic process; obsolete negative regulation of cellular metabolic process; obsolete positive regulation of cellular metabolic process; obsolete regulation of cellular biosynthetic process; obsolete negative regulation of cellular biosynthetic process; obsolete positive regulation of cellular biosynthetic process; multicellular organismal process; developmental process; obsolete multicellular organism reproduction; RNA biosynthetic process; regulation of localization; cellular anatomical entity morphogenesis; macromolecule localization; protein localization to organelle; obsolete cellular nitrogen compound metabolic process; obsolete cellular macromolecule biosynthetic process; nucleobase-containing compound biosynthetic process; skeletal muscle cell differentiation; regulation of growth; locomotion; positive regulation of embryonic development; regulation of cell population proliferation; ear morphogenesis; muscle cell differentiation; regulation of apoptotic process; chordate embryonic development; camera-type eye development; regulation of programmed cell death; negative regulation of programmed cell death; macromolecule metabolic process; organelle; membrane-bounded organelle; intracellular organelle; intracellular membrane-bounded organelle; regulation of neuron apoptotic process; sequence-specific DNA binding; ear development; nose development; tongue morphogenesis; cellular component biogenesis; regulation of cellular component biogenesis; obsolete cellular metabolic process; primary metabolic process; obsolete cellular biosynthetic process; obsolete cellular macromolecule metabolic process; obsolete cellular nitrogen compound biosynthetic process; obsolete intracellular part; obsolete cell part; multi-organism reproductive process; development of primary sexual characteristics; regulation of cell differentiation; negative regulation of cell differentiation; negative regulation of striated muscle tissue development; negative regulation of nucleobase-containing compound metabolic process; positive regulation of nucleobase-containing compound metabolic process; positive regulation of transcription by RNA polymerase II; regulation of embryonic development; obsolete heterocycle metabolic process; development of primary male sexual characteristics; male gamete generation; cell development; animal organ development; spermatid differentiation; positive regulation of biological process; negative regulation of biological process; positive regulation of cellular process; negative regulation of cellular process; hematopoietic or lymphoid organ development; embryonic organ morphogenesis; embryonic organ development; embryonic morphogenesis; reproductive structure development; multicellular organismal reproductive process; regulation of muscle organ development; negative regulation of muscle organ development; regulation of developmental growth; regulation of skeletal muscle tissue development; negative regulation of skeletal muscle tissue development; anatomical structure formation involved in morphogenesis; embryonic skeletal system morphogenesis; skeletal system morphogenesis; embryonic skeletal system development; system development; gland development; inner ear development; anatomical structure development; cellular developmental process; cell motility; regulation of biological process; regulation of developmental process; regulation of cellular process; regulation of synapse structure or activity; regulation of synapse organization; negative regulation of developmental process; positive regulation of developmental process; regulation of cellular component organization; striated muscle cell differentiation; obsolete regulation of nitrogen compound metabolic process; obsolete negative regulation of nitrogen compound metabolic process; obsolete positive regulation of nitrogen compound metabolic process; localization; regulation of multicellular organismal process; positive regulation of multicellular organismal process; negative regulation of multicellular organismal process; regulation of RNA metabolic process; negative regulation of RNA metabolic process; positive regulation of RNA metabolic process; cellular localization; localization of cell; obsolete multi-organism process; regulation of nervous system development; regulation of synapse assembly; muscle cell development; striated muscle cell development; regulation of macromolecule metabolic process; epithelium development; mesenchyme development; muscle tissue development; skeletal muscle organ development; respiratory system development; obsolete negative regulation of cell death; adipose tissue development; regulation of morphogenesis of a branching structure; ectodermal placode formation; somite development; muscle structure development; fungiform papilla development; positive regulation of mesonephros development; regulation of mesonephros development; connective tissue development; reproductive system development; ganglion development; cranial ganglion development; biological regulation; regulation of biological quality; obsolete cellular macromolecule localization; organelle assembly; ectodermal placode development; ectodermal placode morphogenesis; olfactory placode development; olfactory placode morphogenesis; obsolete organic substance metabolic process; cellular component organization or biogenesis; renal system development; kidney mesenchyme development; regulation of ureteric bud formation; regulation of primary metabolic process; regulation of kidney development; positive regulation of kidney development; regulation of branching involved in ureteric bud morphogenesis; nucleic acid metabolic process; sensory organ morphogenesis; obsolete organic cyclic compound binding; supramolecular fiber organization; obsolete nucleic acid-templated transcription; transcription regulator activity; obsolete regulation of neuron death; obsolete negative regulation of neuron death; obsolete organic cyclic compound metabolic process; obsolete organic cyclic compound biosynthetic process; heterocyclic compound binding; obsolete organic substance biosynthetic process; regulation of muscle tissue development; negative regulation of muscle tissue development; negative regulation of RNA biosynthetic process; positive regulation of RNA biosynthetic process; negative regulation of skeletal muscle satellite cell proliferation; obsolete regulation of nucleic acid-templated transcription; obsolete negative regulation of nucleic acid-templated transcription; obsolete positive regulation of nucleic acid-templated transcription; regulation of neuromuscular junction development; cranial skeletal system development; regulation of epithelial tube formation; positive regulation of epithelial tube formation; regulation of morphogenesis of an epithelium; positive regulation of morphogenesis of an epithelium; regulation of multicellular organismal development; regulation of animal organ morphogenesis; obsolete regulation of cellular macromolecule biosynthetic process; obsolete negative regulation of cellular macromolecule biosynthetic process; regulation of skeletal muscle cell differentiation; negative regulation of skeletal muscle cell differentiation; regulation of RNA biosynthetic process
P53677	34.7682	37.9613	31.4247	61.5134	57.422	62.6421	34.7181	60.5258	0.000470317	0.10516	0.826214	-0.801864	0.573608	-1.74335	0.0210795	down	AP3M2	AP-3 complex subunit mu-2	reviewed	AP3M2_HUMAN	AP3M2	Homo sapiens (Human)	418			Alternative splicing;Cytoplasmic vesicle;Golgi apparatus;Membrane;Protein transport;Proteomics identification;Reference proteome;Transport	KW-0025; KW-0968; KW-0333; KW-0472; KW-0653; KW-1267; KW-1185; KW-0813								P53677;	P53677;	ENST00000396926.8 [P53677-1];ENST00000518421.5 [P53677-1];ENST00000530375.5 [P53677-2];	10947;	KOG2740;		IPR050431;IPR036168;IPR022775;IPR001392;IPR018240;IPR011012;IPR028565;	PF00928;PF01217;	GO:0005769; GO:0005794; GO:0006886; GO:0006897; GO:0008021; GO:0008089; GO:0016183; GO:0030119; GO:0030123; GO:0030131; GO:0030659; GO:0031410; GO:0035654; GO:0036465; GO:0046907; GO:0048490; GO:0098978; GO:0098982; GO:1904115; GO:0003674; GO:0005215; GO:0005575; GO:0005622; GO:0005623; GO:0005737; GO:0006725; GO:0006726; GO:0006727; GO:0006807; GO:0006810; GO:0006887; GO:0006928; GO:0006996; GO:0007017; GO:0007018; GO:0007033; GO:0007040; GO:0007220; GO:0007275; GO:0007568; GO:0008055; GO:0008088; GO:0008104; GO:0008150; GO:0008152; GO:0008340; GO:0008565; GO:0009058; GO:0009987; GO:0010259; GO:0010876; GO:0010970; GO:0012505; GO:0012506; GO:0015031; GO:0015833; GO:0016020; GO:0016043; GO:0016192; GO:0018130; GO:0019438; GO:0019538; GO:0019748; GO:0019915; GO:0030117; GO:0030118; GO:0030424; GO:0030705; GO:0031090; GO:0031982; GO:0032501; GO:0032502; GO:0032838; GO:0032940; GO:0032991; GO:0033036; GO:0033060; GO:0033267; GO:0042440; GO:0042441; GO:0042886; GO:0042995; GO:0043005; GO:0043170; GO:0043226; GO:0043227; GO:0043229; GO:0043231; GO:0043324; GO:0043473; GO:0043474; GO:0044237; GO:0044238; GO:0044249; GO:0044260; GO:0044422; GO:0044424; GO:0044425; GO:0044433; GO:0044444; GO:0044446; GO:0044463; GO:0044464; GO:0044550; GO:0045184; GO:0046148; GO:0046152; GO:0046158; GO:0046483; GO:0046903; GO:0047496; GO:0048066; GO:0048069; GO:0048475; GO:0048489; GO:0048856; GO:0051179; GO:0051234; GO:0051235; GO:0051640; GO:0051641; GO:0051648; GO:0051649; GO:0051650; GO:0051656; GO:0065007; GO:0065008; GO:0070727; GO:0071702; GO:0071704; GO:0071705; GO:0071840; GO:0072384; GO:0080171; GO:0097458; GO:0097479; GO:0097480; GO:0097708; GO:0098657; GO:0098796; GO:0098930; GO:0099003; GO:0099111; GO:0099514; GO:0099517; GO:0099518; GO:0099568; GO:0120025; GO:0120038; GO:0120111; GO:1901360; GO:1901362; GO:1901564; GO:1901576	U	hsa:10947;;hsa:26985;hsa:10053;hsa:8907;hsa:1173	hsa04142;hsa04142;hsa04142|hsa05170;hsa04142|hsa05170;hsa04144|hsa04721|hsa04961|hsa05016	AP3M2, AP47B, CLA20, P47B; adaptor related protein complex 3 subunit mu 2;AP3M1; adaptor related protein complex 3 subunit mu 1;AP1M2, AP1-mu2, HSMU1B, MU-1B, MU1B, mu2; adaptor related protein complex 1 subunit mu 2;AP1M1, AP47, CLAPM2, CLTNM, MU-1A, mu1A; adaptor related protein complex 1 subunit mu 1;AP2M1, AP50, CLAPM1, MRD60, mu2; adaptor related protein complex 2 subunit mu 1	Lysosome;Lysosome;Lysosome|Human immunodeficiency virus 1 infection;Lysosome|Human immunodeficiency virus 1 infection;Endocytosis|Synaptic vesicle cycle|Endocrine and other factor-regulated calcium reabsorption|Huntington disease	9606.ENSP00000428787	Cytosol, Endoplasmic Reticulum_Mitochondrion, Endoplasmic Reticulum, Cytosol_Golgi Apparatus, Mitochondrion_Peroxisome	early endosome; Golgi apparatus; intracellular protein transport; endocytosis; synaptic vesicle; anterograde axonal transport; synaptic vesicle coating; AP-type membrane coat adaptor complex; AP-3 adaptor complex; clathrin adaptor complex; cytoplasmic vesicle membrane; cytoplasmic vesicle; clathrin-coated vesicle cargo loading, AP-3-mediated; synaptic vesicle recycling; intracellular transport; anterograde synaptic vesicle transport; glutamatergic synapse; GABA-ergic synapse; axon cytoplasm; molecular_function; transporter activity; cellular_component; intracellular anatomical structure; obsolete cell; cytoplasm; obsolete cellular aromatic compound metabolic process; eye pigment biosynthetic process; ommochrome biosynthetic process; obsolete nitrogen compound metabolic process; transport; exocytosis; obsolete movement of cell or subcellular component; organelle organization; microtubule-based process; microtubule-based movement; vacuole organization; lysosome organization; Notch receptor processing; multicellular organism development; obsolete aging; ocellus pigment biosynthetic process; axo-dendritic transport; intracellular protein localization; biological_process; metabolic process; determination of adult lifespan; obsolete protein transporter activity; biosynthetic process; cellular process; obsolete multicellular organism aging; lipid localization; transport along microtubule; endomembrane system; vesicle membrane; protein transport; peptide transport; membrane; cellular component organization; vesicle-mediated transport; obsolete heterocycle biosynthetic process; obsolete aromatic compound biosynthetic process; protein metabolic process; secondary metabolic process; lipid storage; membrane coat; clathrin coat; axon; cytoskeleton-dependent intracellular transport; organelle membrane; vesicle; multicellular organismal process; developmental process; plasma membrane bounded cell projection cytoplasm; secretion by cell; protein-containing complex; macromolecule localization; ocellus pigmentation; obsolete axon part; pigment metabolic process; eye pigment metabolic process; amide transport; cell projection; neuron projection; macromolecule metabolic process; organelle; membrane-bounded organelle; intracellular organelle; intracellular membrane-bounded organelle; pigment metabolic process involved in developmental pigmentation; pigmentation; pigment metabolic process involved in pigmentation; obsolete cellular metabolic process; primary metabolic process; obsolete cellular biosynthetic process; obsolete cellular macromolecule metabolic process; obsolete organelle part; obsolete intracellular part; obsolete membrane part; obsolete cytoplasmic vesicle part; obsolete cytoplasmic part; obsolete intracellular organelle part; obsolete cell projection part; obsolete cell part; secondary metabolite biosynthetic process; establishment of protein localization; pigment biosynthetic process; ommochrome metabolic process; ocellus pigment metabolic process; obsolete heterocycle metabolic process; secretion; vesicle transport along microtubule; developmental pigmentation; eye pigmentation; coated membrane; synaptic vesicle transport; anatomical structure development; localization; establishment of localization; maintenance of location; organelle localization; cellular localization; vesicle localization; establishment of localization in cell; establishment of vesicle localization; establishment of organelle localization; biological regulation; regulation of biological quality; obsolete cellular macromolecule localization; obsolete organic substance transport; obsolete organic substance metabolic process; nitrogen compound transport; cellular component organization or biogenesis; organelle transport along microtubule; lytic vacuole organization; obsolete neuron part; synaptic vesicle localization; establishment of synaptic vesicle localization; intracellular vesicle; import into cell; membrane protein complex; axonal transport; vesicle-mediated transport in synapse; microtubule-based transport; synaptic vesicle cytoskeletal transport; synaptic vesicle transport along microtubule; vesicle cytoskeletal trafficking; cytoplasmic region; plasma membrane bounded cell projection; obsolete plasma membrane bounded cell projection part; neuron projection cytoplasm; obsolete organic cyclic compound metabolic process; obsolete organic cyclic compound biosynthetic process; obsolete organonitrogen compound metabolic process; obsolete organic substance biosynthetic process
Q99447	120.94	136.371	132.962	257.187	236.753	225.062	130.091	239.667	0.000474464	0.109748	0.39625	-0.881513	0.542798	-1.84231	0.021143	down	PCYT2	Ethanolamine-phosphate cytidylyltransferase	reviewed	PCY2_HUMAN	PCYT2	Homo sapiens (Human)	389		2.7.7.14	3D-structure;Alternative splicing;Disease variant;Hereditary spastic paraplegia;Lipid biosynthesis;Lipid metabolism;Neurodegeneration;Nucleotidyltransferase;Phospholipid biosynthesis;Phospholipid metabolism;Phosphoprotein;Proteomics identification;Reference proteome;Transferase	KW-0002; KW-0025; KW-0225; KW-0890; KW-0444; KW-0443; KW-0523; KW-0548; KW-0594; KW-1208; KW-0597; KW-1267; KW-1185; KW-0808			MOD_RES 338; /note="Phosphoserine"; /evidence="ECO:0007744|PubMed:24275569"; MOD_RES 341; /note="Phosphothreonine"; /evidence="ECO:0007744|PubMed:23186163"; MOD_RES 342; /note="Phosphothreonine"; /evidence="ECO:0000250|UniProtKB:O88637"					Q99447;	Q99447;	ENST00000331285.7 [Q99447-2];ENST00000538721.6 [Q99447-3];ENST00000538936.7 [Q99447-1];ENST00000570388.5 [Q99447-2];ENST00000570391.5 [Q99447-4];	5833;	KOG2803;	R-HSA-1483213;	IPR041723;IPR004821;IPR044608;IPR014729;	PF01467;	GO:0004306; GO:0005737; GO:0005789; GO:0006646; GO:0008654; GO:0003674; GO:0003824; GO:0005488; GO:0005515; GO:0005575; GO:0005622; GO:0005623; GO:0005783; GO:0006629; GO:0006644; GO:0006650; GO:0006793; GO:0006796; GO:0008150; GO:0008152; GO:0008610; GO:0009058; GO:0009987; GO:0012505; GO:0016020; GO:0016740; GO:0016772; GO:0016779; GO:0019637; GO:0031984; GO:0042175; GO:0043226; GO:0043227; GO:0043229; GO:0043231; GO:0044237; GO:0044238; GO:0044249; GO:0044255; GO:0044422; GO:0044424; GO:0044425; GO:0044432; GO:0044444; GO:0044446; GO:0044464; GO:0045017; GO:0046337; GO:0046474; GO:0046486; GO:0070567; GO:0071704; GO:0090407; GO:0098827; GO:1901576	I	hsa:5833;;hsa:9468;hsa:5130	hsa00440|hsa00564|hsa01100;hsa00440|hsa00564|hsa01100|hsa05231;hsa00440|hsa00564|hsa01100|hsa05231	PCYT2, ET, SPG82; phosphate cytidylyltransferase 2, ethanolamine;PCYT1B, CCTB, CTB; phosphate cytidylyltransferase 1B, choline;PCYT1A, CCTA, CCTalpha, CGL5, CT, CTA, CTPCT, PCYT1, SMDCRD; phosphate cytidylyltransferase 1A, choline	Phosphonate and phosphinate metabolism|Glycerophospholipid metabolism|Metabolic pathways;Phosphonate and phosphinate metabolism|Glycerophospholipid metabolism|Metabolic pathways|Choline metabolism in cancer;Phosphonate and phosphinate metabolism|Glycerophospholipid metabolism|Metabolic pathways|Choline metabolism in cancer	9606.ENSP00000442050	Nucleus, Cytosol_Nucleus, Cytosol	ethanolamine-phosphate cytidylyltransferase activity; cytoplasm; endoplasmic reticulum membrane; phosphatidylethanolamine biosynthetic process; phospholipid biosynthetic process; molecular_function; catalytic activity; binding; protein binding; cellular_component; intracellular anatomical structure; obsolete cell; endoplasmic reticulum; lipid metabolic process; phospholipid metabolic process; glycerophospholipid metabolic process; phosphorus metabolic process; phosphate-containing compound metabolic process; biological_process; metabolic process; lipid biosynthetic process; biosynthetic process; cellular process; endomembrane system; membrane; transferase activity; transferase activity, transferring phosphorus-containing groups; nucleotidyltransferase activity; organophosphate metabolic process; organelle subcompartment; nuclear outer membrane-endoplasmic reticulum membrane network; organelle; membrane-bounded organelle; intracellular organelle; intracellular membrane-bounded organelle; obsolete cellular metabolic process; primary metabolic process; obsolete cellular biosynthetic process; obsolete cellular lipid metabolic process; obsolete organelle part; obsolete intracellular part; obsolete membrane part; obsolete endoplasmic reticulum part; obsolete cytoplasmic part; obsolete intracellular organelle part; obsolete cell part; glycerolipid biosynthetic process; phosphatidylethanolamine metabolic process; glycerophospholipid biosynthetic process; glycerolipid metabolic process; cytidylyltransferase activity; obsolete organic substance metabolic process; organophosphate biosynthetic process; endoplasmic reticulum subcompartment; obsolete organic substance biosynthetic process
P61254	9963.27	9353.02	10038	15251.6	13854.4	14516.7	9784.77	14540.9	0.000486067	0.109544	0.446234	-0.571508	0.672913	-1.48608	0.021143	down	RPL26	Large ribosomal subunit protein uL24	reviewed	RL26_HUMAN	RPL26	Homo sapiens (Human)	145			3D-structure;Cytoplasm;Diamond-Blackfan anemia;Isopeptide bond;Phosphoprotein;Proteomics identification;Reference proteome;Ribonucleoprotein;Ribosomal protein;Ubl conjugation	KW-0002; KW-0963; KW-1024; KW-1017; KW-0597; KW-1267; KW-1185; KW-0687; KW-0689; KW-0832			MOD_RES 139; /note="Phosphothreonine"; /evidence="ECO:0007744|PubMed:18669648"	PTM: Ufmylated by UFL1 in response to endoplasmic reticulum stress, promoting reticulophagy of endoplasmic reticulum sheets. {ECO:0000269|PubMed:32160526}.				P61254;	P61254;	ENST00000582556.5;ENST00000583011.6;ENST00000584164.6;ENST00000648839.1;	6154;	KOG3401;	R-HSA-156827;R-HSA-156902;R-HSA-1799339;R-HSA-192823;R-HSA-2408557;R-HSA-6791226;R-HSA-72689;R-HSA-72706;R-HSA-72764;R-HSA-9010553;R-HSA-9633012;R-HSA-975956;R-HSA-975957;	IPR005824;IPR014722;IPR005825;IPR005756;IPR041988;IPR008991;	PF00467;PF16906;	GO:0002181; GO:0003723; GO:0003735; GO:0005654; GO:0005730; GO:0005737; GO:0005829; GO:0006364; GO:0006412; GO:0016020; GO:0022625; GO:0022626; GO:0030330; GO:0034644; GO:0042273; GO:0043517; GO:0045727; GO:0048027; GO:0070062; GO:0071480; GO:1902167; GO:1904803; GO:1990904; GO:0000075; GO:0000077; GO:0000184; GO:0000278; GO:0000956; GO:0003674; GO:0003676; GO:0003729; GO:0005198; GO:0005488; GO:0005575; GO:0005622; GO:0005623; GO:0005634; GO:0005840; GO:0006139; GO:0006396; GO:0006401; GO:0006402; GO:0006413; GO:0006417; GO:0006518; GO:0006605; GO:0006612; GO:0006613; GO:0006614; GO:0006725; GO:0006807; GO:0006810; GO:0006886; GO:0006950; GO:0006974; GO:0006977; GO:0007049; GO:0007093; GO:0007154; GO:0007165; GO:0007346; GO:0008104; GO:0008150; GO:0008152; GO:0009056; GO:0009057; GO:0009058; GO:0009059; GO:0009314; GO:0009411; GO:0009416; GO:0009605; GO:0009628; GO:0009889; GO:0009891; GO:0009892; GO:0009893; GO:0009966; GO:0009967; GO:0009987; GO:0009991; GO:0010212; GO:0010332; GO:0010467; GO:0010468; GO:0010556; GO:0010557; GO:0010564; GO:0010604; GO:0010605; GO:0010608; GO:0010628; GO:0010629; GO:0010646; GO:0010647; GO:0010941; GO:0010942; GO:0010948; GO:0015031; GO:0015833; GO:0015934; GO:0016070; GO:0016071; GO:0016072; GO:0019222; GO:0019439; GO:0019538; GO:0022402; GO:0022613; GO:0023051; GO:0023052; GO:0023056; GO:0030424; GO:0031323; GO:0031325; GO:0031326; GO:0031328; GO:0031570; GO:0031571; GO:0031667; GO:0031974; GO:0031981; GO:0032991; GO:0033036; GO:0033267; GO:0033365; GO:0033554; GO:0034248; GO:0034250; GO:0034470; GO:0034641; GO:0034645; GO:0034655; GO:0034660; GO:0035556; GO:0042254; GO:0042594; GO:0042770; GO:0042886; GO:0042981; GO:0042995; GO:0043005; GO:0043043; GO:0043065; GO:0043067; GO:0043068; GO:0043170; GO:0043195; GO:0043226; GO:0043227; GO:0043228; GO:0043229; GO:0043231; GO:0043232; GO:0043233; GO:0043516; GO:0043603; GO:0043604; GO:0043679; GO:0044085; GO:0044237; GO:0044238; GO:0044248; GO:0044249; GO:0044260; GO:0044265; GO:0044270; GO:0044271; GO:0044306; GO:0044391; GO:0044422; GO:0044424; GO:0044428; GO:0044444; GO:0044445; GO:0044446; GO:0044456; GO:0044463; GO:0044464; GO:0044773; GO:0044774; GO:0044819; GO:0045047; GO:0045184; GO:0045202; GO:0045786; GO:0045787; GO:0045930; GO:0046483; GO:0046700; GO:0046907; GO:0048518; GO:0048519; GO:0048522; GO:0048523; GO:0048583; GO:0048584; GO:0050789; GO:0050794; GO:0050896; GO:0051171; GO:0051173; GO:0051179; GO:0051234; GO:0051246; GO:0051247; GO:0051641; GO:0051649; GO:0051716; GO:0051726; GO:0060255; GO:0065007; GO:0070013; GO:0070727; GO:0070972; GO:0071214; GO:0071478; GO:0071479; GO:0071482; GO:0071702; GO:0071704; GO:0071705; GO:0071840; GO:0072331; GO:0072594; GO:0072599; GO:0072657; GO:0080090; GO:0080134; GO:0080135; GO:0090068; GO:0090150; GO:0090304; GO:0097159; GO:0097458; GO:0098793; GO:0104004; GO:0120025; GO:0120038; GO:0150034; GO:1901360; GO:1901361; GO:1901363; GO:1901564; GO:1901566; GO:1901575; GO:1901576; GO:1901796; GO:1901798; GO:1901987; GO:1901988; GO:1901990; GO:1901991; GO:1902162; GO:1902164; GO:1902165; GO:1902229; GO:1902231; GO:1902253; GO:1902255; GO:1902531; GO:1902533; GO:1902806; GO:1902807; GO:1903047; GO:1990928; GO:2000045; GO:2000112; GO:2000134; GO:2001020; GO:2001022; GO:2001233; GO:2001235; GO:2001242; GO:2001244	J	hsa:6154;;hsa:51121	hsa03010|hsa05171	RPL26, DBA11, L26, uL24; ribosomal protein L26;RPL26L1, RPL26P1; ribosomal protein L26 like 1	Ribosome|Coronavirus disease - COVID-19	9606.ENSP00000463784	Nucleus, Cytosol, Mitochondrion	cytoplasmic translation; RNA binding; structural constituent of ribosome; nucleoplasm; nucleolus; cytoplasm; cytosol; rRNA processing; translation; membrane; cytosolic large ribosomal subunit; cytosolic ribosome; DNA damage response, signal transduction by p53 class mediator; cellular response to UV; ribosomal large subunit biogenesis; positive regulation of DNA damage response, signal transduction by p53 class mediator; positive regulation of translation; mRNA 5'-UTR binding; extracellular exosome; cellular response to gamma radiation; positive regulation of intrinsic apoptotic signaling pathway in response to DNA damage by p53 class mediator; regulation of translation involved in cellular response to UV; ribonucleoprotein complex; cell cycle checkpoint signaling; DNA damage checkpoint signaling; nuclear-transcribed mRNA catabolic process, nonsense-mediated decay; mitotic cell cycle; nuclear-transcribed mRNA catabolic process; molecular_function; nucleic acid binding; mRNA binding; structural molecule activity; binding; cellular_component; intracellular anatomical structure; obsolete cell; nucleus; ribosome; nucleobase-containing compound metabolic process; RNA processing; RNA catabolic process; mRNA catabolic process; translational initiation; regulation of translation; peptide metabolic process; protein targeting; protein targeting to membrane; cotranslational protein targeting to membrane; SRP-dependent cotranslational protein targeting to membrane; obsolete cellular aromatic compound metabolic process; obsolete nitrogen compound metabolic process; transport; intracellular protein transport; response to stress; DNA damage response; obsolete DNA damage response, signal transduction by p53 class mediator resulting in cell cycle arrest; cell cycle; mitotic cell cycle checkpoint signaling; cell communication; signal transduction; regulation of mitotic cell cycle; intracellular protein localization; biological_process; metabolic process; catabolic process; macromolecule catabolic process; biosynthetic process; macromolecule biosynthetic process; response to radiation; response to UV; response to light stimulus; response to external stimulus; response to abiotic stimulus; regulation of biosynthetic process; positive regulation of biosynthetic process; negative regulation of metabolic process; positive regulation of metabolic process; regulation of signal transduction; positive regulation of signal transduction; cellular process; obsolete response to extracellular stimulus; response to ionizing radiation; response to gamma radiation; gene expression; regulation of gene expression; regulation of macromolecule biosynthetic process; positive regulation of macromolecule biosynthetic process; regulation of cell cycle process; positive regulation of macromolecule metabolic process; negative regulation of macromolecule metabolic process; post-transcriptional regulation of gene expression; positive regulation of gene expression; negative regulation of gene expression; regulation of cell communication; positive regulation of cell communication; obsolete regulation of cell death; obsolete positive regulation of cell death; negative regulation of cell cycle process; protein transport; peptide transport; large ribosomal subunit; RNA metabolic process; mRNA metabolic process; rRNA metabolic process; regulation of metabolic process; obsolete aromatic compound catabolic process; protein metabolic process; cell cycle process; ribonucleoprotein complex biogenesis; regulation of signaling; signaling; positive regulation of signaling; axon; obsolete regulation of cellular metabolic process; obsolete positive regulation of cellular metabolic process; obsolete regulation of cellular biosynthetic process; obsolete positive regulation of cellular biosynthetic process; DNA integrity checkpoint signaling; mitotic G1 DNA damage checkpoint signaling; response to nutrient levels; membrane-enclosed lumen; nuclear lumen; protein-containing complex; macromolecule localization; obsolete axon part; protein localization to organelle; cellular response to stress; regulation of amide metabolic process; positive regulation of amide metabolic process; obsolete ncRNA processing; obsolete cellular nitrogen compound metabolic process; obsolete cellular macromolecule biosynthetic process; nucleobase-containing compound catabolic process; obsolete ncRNA metabolic process; intracellular signal transduction; ribosome biogenesis; response to starvation; signal transduction in response to DNA damage; amide transport; regulation of apoptotic process; cell projection; neuron projection; peptide biosynthetic process; positive regulation of apoptotic process; regulation of programmed cell death; positive regulation of programmed cell death; macromolecule metabolic process; terminal bouton; organelle; membrane-bounded organelle; membraneless organelle; intracellular organelle; intracellular membrane-bounded organelle; intracellular membraneless organelle; organelle lumen; regulation of DNA damage response, signal transduction by p53 class mediator; amide metabolic process; amide biosynthetic process; axon terminus; cellular component biogenesis; obsolete cellular metabolic process; primary metabolic process; obsolete cellular catabolic process; obsolete cellular biosynthetic process; obsolete cellular macromolecule metabolic process; obsolete cellular macromolecule catabolic process; obsolete cellular nitrogen compound catabolic process; obsolete cellular nitrogen compound biosynthetic process; neuron projection terminus; ribosomal subunit; obsolete organelle part; obsolete intracellular part; obsolete nuclear part; obsolete cytoplasmic part; obsolete cytosolic part; obsolete intracellular organelle part; obsolete synapse part; obsolete cell projection part; obsolete cell part; mitotic DNA damage checkpoint signaling; mitotic DNA integrity checkpoint signaling; mitotic G1/S transition checkpoint signaling; protein targeting to ER; establishment of protein localization; synapse; negative regulation of cell cycle; positive regulation of cell cycle; negative regulation of mitotic cell cycle; obsolete heterocycle metabolic process; obsolete heterocycle catabolic process; intracellular transport; positive regulation of biological process; negative regulation of biological process; positive regulation of cellular process; negative regulation of cellular process; regulation of response to stimulus; positive regulation of response to stimulus; regulation of biological process; regulation of cellular process; response to stimulus; obsolete regulation of nitrogen compound metabolic process; obsolete positive regulation of nitrogen compound metabolic process; localization; establishment of localization; regulation of protein metabolic process; positive regulation of protein metabolic process; cellular localization; establishment of localization in cell; cellular response to stimulus; regulation of cell cycle; regulation of macromolecule metabolic process; biological regulation; intracellular organelle lumen; obsolete cellular macromolecule localization; protein localization to endoplasmic reticulum; cellular response to abiotic stimulus; cellular response to radiation; cellular response to ionizing radiation; cellular response to light stimulus; obsolete organic substance transport; obsolete organic substance metabolic process; nitrogen compound transport; cellular component organization or biogenesis; signal transduction by p53 class mediator; establishment of protein localization to organelle; establishment of protein localization to endoplasmic reticulum; protein localization to membrane; regulation of primary metabolic process; regulation of response to stress; regulation of cellular response to stress; positive regulation of cell cycle process; establishment of protein localization to membrane; nucleic acid metabolic process; obsolete organic cyclic compound binding; obsolete neuron part; presynapse; cellular response to environmental stimulus; plasma membrane bounded cell projection; obsolete plasma membrane bounded cell projection part; distal axon; obsolete organic cyclic compound metabolic process; obsolete organic cyclic compound catabolic process; heterocyclic compound binding; obsolete organonitrogen compound metabolic process; obsolete organonitrogen compound biosynthetic process; obsolete organic substance catabolic process; obsolete organic substance biosynthetic process; regulation of signal transduction by p53 class mediator; positive regulation of signal transduction by p53 class mediator; regulation of cell cycle phase transition; negative regulation of cell cycle phase transition; regulation of mitotic cell cycle phase transition; negative regulation of mitotic cell cycle phase transition; obsolete regulation of DNA damage response, signal transduction by p53 class mediator resulting in transcription of p21 class mediator; obsolete positive regulation of DNA damage response, signal transduction by p53 class mediator resulting in transcription of p21 class mediator; regulation of intrinsic apoptotic signaling pathway in response to DNA damage by p53 class mediator; regulation of intrinsic apoptotic signaling pathway in response to DNA damage; positive regulation of intrinsic apoptotic signaling pathway in response to DNA damage; regulation of intrinsic apoptotic signaling pathway by p53 class mediator; positive regulation of intrinsic apoptotic signaling pathway by p53 class mediator; regulation of intracellular signal transduction; positive regulation of intracellular signal transduction; regulation of cell cycle G1/S phase transition; negative regulation of cell cycle G1/S phase transition; mitotic cell cycle process; response to amino acid starvation; regulation of G1/S transition of mitotic cell cycle; obsolete regulation of cellular macromolecule biosynthetic process; negative regulation of G1/S transition of mitotic cell cycle; obsolete regulation of response to DNA damage stimulus; obsolete positive regulation of response to DNA damage stimulus; regulation of apoptotic signaling pathway; positive regulation of apoptotic signaling pathway; regulation of intrinsic apoptotic signaling pathway; positive regulation of intrinsic apoptotic signaling pathway
Q96K21	377.483	342.509	309.809	85.7379	107.713	127.11	343.267	106.854	0.000497085	0.120063	0.541871	1.6837	3.2125	3.2125	0.021143	up	ZFYVE19	Abscission/NoCut checkpoint regulator	reviewed	ANCHR_HUMAN	ZFYVE19 ANCHR MPFYVE	Homo sapiens (Human)	471			Alternative splicing;Cell cycle;Cell division;Chromosomal rearrangement;Ciliopathy;Coiled coil;Cytoplasm;Cytoskeleton;Disease variant;Intrahepatic cholestasis;Isopeptide bond;Lipid-binding;Metal-binding;Phosphoprotein;Proteomics identification;Proto-oncogene;Reference proteome;Ubl conjugation;Zinc;Zinc-finger	KW-0025; KW-0131; KW-0132; KW-0160; KW-1186; KW-0175; KW-0963; KW-0206; KW-0225; KW-0988; KW-1017; KW-0446; KW-0479; KW-0597; KW-1267; KW-0656; KW-1185; KW-0832; KW-0862; KW-0863			MOD_RES 144; /note="Phosphoserine"; /evidence="ECO:0007744|PubMed:23186163"; MOD_RES 243; /note="Phosphothreonine"; /evidence="ECO:0007744|PubMed:20068231"; MOD_RES 293; /note="Phosphoserine"; /evidence="ECO:0007744|PubMed:23186163"; MOD_RES 354; /note="Phosphoserine"; /evidence="ECO:0007744|PubMed:18318008, ECO:0007744|PubMed:18669648, ECO:0007744|PubMed:19367720, ECO:0007744|PubMed:19690332, ECO:0007744|PubMed:20068231, ECO:0007744|PubMed:21406692, ECO:0007744|PubMed:23186163, ECO:0007744|PubMed:24275569"; MOD_RES 463; /note="Phosphoserine"; /evidence="ECO:0007744|PubMed:20068231, ECO:0007744|PubMed:23186163"; MOD_RES Q96K21-3:286; /note="Phosphoserine"; /evidence="ECO:0007744|PubMed:19690332"	PTM: Phosphorylated in vitro at Ser-22 by AURKB; however, phosphorylation at this site could not be confirmed in vivo. {ECO:0000269|PubMed:24814515}.			MOTIF 174..187; /note="MIM1-A"; MOTIF 326..339; /note="MIM1-B"	Q96K21;	Q96K21;	ENST00000299173.14 [Q96K21-3];ENST00000336455.9 [Q96K21-2];ENST00000355341.8 [Q96K21-1];ENST00000564258.5 [Q96K21-4];	84936;	KOG1818;		IPR044553;IPR000306;IPR017455;IPR011011;IPR013083;	PF22586;PF01363;	GO:0005737; GO:0005813; GO:0008270; GO:0030496; GO:0032154; GO:0032266; GO:0032466; GO:0044878; GO:0061952; GO:0090543; GO:0000075; GO:0000278; GO:0003674; GO:0005488; GO:0005543; GO:0005575; GO:0005622; GO:0005623; GO:0005815; GO:0005856; GO:0005886; GO:0007049; GO:0007093; GO:0007275; GO:0007346; GO:0008150; GO:0008289; GO:0009838; GO:0009987; GO:0010389; GO:0010564; GO:0010948; GO:0010972; GO:0015630; GO:0016020; GO:0022402; GO:0032153; GO:0032155; GO:0032465; GO:0032501; GO:0032502; GO:0035091; GO:0043167; GO:0043168; GO:0043169; GO:0043226; GO:0043228; GO:0043229; GO:0043232; GO:0044422; GO:0044424; GO:0044425; GO:0044430; GO:0044446; GO:0044459; GO:0044464; GO:0045786; GO:0045930; GO:0046872; GO:0048519; GO:0048523; GO:0048856; GO:0050789; GO:0050794; GO:0051301; GO:0051302; GO:0051726; GO:0051782; GO:0065007; GO:0071944; GO:0098590; GO:1901981; GO:1901987; GO:1901988; GO:1901990; GO:1901991; GO:1902749; GO:1902750; GO:1903047	TU	hsa:84936;;hsa:9146;hsa:9372;hsa:9110;hsa:23001;hsa:8897	hsa03250|hsa04144|hsa04145;hsa04144|hsa04350;hsa00562|hsa01100|hsa04070|hsa04140;hsa04140;hsa00562|hsa01100|hsa04070|hsa04140	HGS, HRS; hepatocyte growth factor-regulated tyrosine kinase substrate;ZFYVE9, MADHIP, NSP, PPP1R173, SARA, SMADIP; zinc finger FYVE-type containing 9;MTMR4, FYVE-DSP2, ZFYVE11; myotubularin related protein 4;WDFY3, ALFY, BCHS, MCPH18, ZFYVE25; WD repeat and FYVE domain containing 3;MTMR3, FYVE-DSP1, ZFYVE10; myotubularin related protein 3	Viral life cycle - HIV-1|Endocytosis|Phagosome;Endocytosis|TGF-beta signaling pathway;Inositol phosphate metabolism|Metabolic pathways|Phosphatidylinositol signaling system|Autophagy - animal;Autophagy - animal;Inositol phosphate metabolism|Metabolic pathways|Phosphatidylinositol signaling system|Autophagy - animal	9606.ENSP00000347498	Nucleus, Cytosol_Nucleus, Cytosol	cytoplasm; centrosome; zinc ion binding; midbody; cleavage furrow; phosphatidylinositol-3-phosphate binding; negative regulation of cytokinesis; mitotic cytokinesis checkpoint signaling; midbody abscission; Flemming body; cell cycle checkpoint signaling; mitotic cell cycle; molecular_function; binding; phospholipid binding; cellular_component; intracellular anatomical structure; obsolete cell; microtubule organizing center; cytoskeleton; plasma membrane; cell cycle; mitotic cell cycle checkpoint signaling; multicellular organism development; regulation of mitotic cell cycle; biological_process; lipid binding; abscission; cellular process; regulation of G2/M transition of mitotic cell cycle; regulation of cell cycle process; negative regulation of cell cycle process; negative regulation of G2/M transition of mitotic cell cycle; microtubule cytoskeleton; membrane; cell cycle process; cell division site; obsolete cell division site part; regulation of cytokinesis; multicellular organismal process; developmental process; phosphatidylinositol binding; ion binding; anion binding; cation binding; organelle; membraneless organelle; intracellular organelle; intracellular membraneless organelle; obsolete organelle part; obsolete intracellular part; obsolete membrane part; obsolete cytoskeletal part; obsolete intracellular organelle part; obsolete plasma membrane part; obsolete cell part; negative regulation of cell cycle; negative regulation of mitotic cell cycle; metal ion binding; negative regulation of biological process; negative regulation of cellular process; anatomical structure development; regulation of biological process; regulation of cellular process; cell division; regulation of cell division; regulation of cell cycle; negative regulation of cell division; biological regulation; cell periphery; plasma membrane region; phosphatidylinositol phosphate binding; regulation of cell cycle phase transition; negative regulation of cell cycle phase transition; regulation of mitotic cell cycle phase transition; negative regulation of mitotic cell cycle phase transition; regulation of cell cycle G2/M phase transition; negative regulation of cell cycle G2/M phase transition; mitotic cell cycle process
Q16595	1151.83	1261.62	1304.17	495.614	652.4	582.925	1239.21	576.98	0.000497206	0.116196	0.999468	1.10282	2.14775	2.14775	0.021143	up	FXN	Frataxin, mitochondrial	reviewed	FRDA_HUMAN	FXN FRDA X25	Homo sapiens (Human)	210		1.16.3.1	3D-structure;Alternative splicing;Cytoplasm;Direct protein sequencing;Disease variant;Heme biosynthesis;Ion transport;Iron;Iron storage;Iron transport;Metal-binding;Mitochondrion;Oxidoreductase;Proteomics identification;Reference proteome;Transit peptide;Transport;Triplet repeat expansion	KW-0002; KW-0025; KW-0963; KW-0903; KW-0225; KW-0350; KW-0406; KW-0408; KW-0409; KW-0410; KW-0479; KW-0496; KW-0560; KW-1267; KW-1185; KW-0809; KW-0813; KW-0818				PTM: Processed in two steps by mitochondrial processing peptidase (MPP). MPP first cleaves the precursor to intermediate form and subsequently converts the intermediate to yield frataxin mature form (frataxin(81-210)) which is the predominant form (PubMed:21298097). The additional forms, frataxin(56-210) and frataxin(78-210), seem to be produced when the normal maturation process is impaired; their physiological relevance is unsure. {ECO:0000269|PubMed:10428860, ECO:0000269|PubMed:10545606, ECO:0000269|PubMed:11020385, ECO:0000269|PubMed:17468497, ECO:0000269|PubMed:18725397, ECO:0000269|PubMed:21298097}.				Q16595;	Q16595;	ENST00000396366.6 [Q16595-3];ENST00000484259.3 [Q16595-1];	2395;	KOG3413;	R-HSA-1268020;R-HSA-1362409;R-HSA-9854311;R-HSA-9865881;	IPR017789;IPR002908;IPR036524;IPR020895;	PF01491;	GO:0004322; GO:0005739; GO:0005759; GO:0005829; GO:0006119; GO:0006783; GO:0006826; GO:0006879; GO:0007628; GO:0008047; GO:0008198; GO:0008199; GO:0009792; GO:0010039; GO:0016226; GO:0016540; GO:0019230; GO:0034551; GO:0034986; GO:0035265; GO:0040015; GO:0043066; GO:0044571; GO:0044572; GO:0046621; GO:0046716; GO:0051349; GO:0051537; GO:0051604; GO:0070301; GO:0090201; GO:0099128; GO:1990229; GO:0000302; GO:0000303; GO:0000305; GO:0001558; GO:0002119; GO:0002164; GO:0003008; GO:0003674; GO:0003824; GO:0005488; GO:0005506; GO:0005515; GO:0005575; GO:0005622; GO:0005623; GO:0005737; GO:0006091; GO:0006139; GO:0006163; GO:0006508; GO:0006629; GO:0006725; GO:0006753; GO:0006778; GO:0006779; GO:0006790; GO:0006793; GO:0006796; GO:0006807; GO:0006810; GO:0006811; GO:0006873; GO:0006875; GO:0006928; GO:0006950; GO:0006979; GO:0006996; GO:0007005; GO:0007017; GO:0007018; GO:0007275; GO:0007399; GO:0007553; GO:0007554; GO:0007568; GO:0007600; GO:0007610; GO:0007626; GO:0008016; GO:0008088; GO:0008150; GO:0008152; GO:0008284; GO:0008340; GO:0008344; GO:0008361; GO:0009056; GO:0009058; GO:0009060; GO:0009117; GO:0009123; GO:0009126; GO:0009141; GO:0009144; GO:0009150; GO:0009161; GO:0009167; GO:0009199; GO:0009205; GO:0009259; GO:0009636; GO:0009790; GO:0009791; GO:0009889; GO:0009891; GO:0009893; GO:0009966; GO:0009968; GO:0009987; GO:0010033; GO:0010035; GO:0010038; GO:0010259; GO:0010467; GO:0010565; GO:0010566; GO:0010639; GO:0010646; GO:0010648; GO:0010720; GO:0010722; GO:0010769; GO:0010770; GO:0010817; GO:0010821; GO:0010823; GO:0010893; GO:0010941; GO:0010970; GO:0010975; GO:0010976; GO:0014070; GO:0015980; GO:0016042; GO:0016043; GO:0016310; GO:0016485; GO:0016491; GO:0016530; GO:0016722; GO:0016724; GO:0018130; GO:0018282; GO:0018283; GO:0019216; GO:0019218; GO:0019222; GO:0019438; GO:0019538; GO:0019637; GO:0019693; GO:0019725; GO:0019896; GO:0019899; GO:0022008; GO:0022603; GO:0022604; GO:0022607; GO:0023051; GO:0023057; GO:0030003; GO:0030154; GO:0030307; GO:0030516; GO:0030534; GO:0030705; GO:0031163; GO:0031323; GO:0031325; GO:0031326; GO:0031328; GO:0031344; GO:0031346; GO:0031974; GO:0032350; GO:0032352; GO:0032501; GO:0032502; GO:0032535; GO:0032991; GO:0033013; GO:0033014; GO:0033043; GO:0033554; GO:0034599; GO:0034614; GO:0034641; GO:0034643; GO:0036211; GO:0040008; GO:0040014; GO:0042127; GO:0042168; GO:0042221; GO:0042391; GO:0042440; GO:0042542; GO:0042592; GO:0042981; GO:0043067; GO:0043069; GO:0043085; GO:0043167; GO:0043169; GO:0043170; GO:0043226; GO:0043227; GO:0043229; GO:0043231; GO:0043233; GO:0043412; GO:0044057; GO:0044085; GO:0044093; GO:0044237; GO:0044238; GO:0044249; GO:0044260; GO:0044271; GO:0044281; GO:0044422; GO:0044424; GO:0044429; GO:0044444; GO:0044445; GO:0044446; GO:0044464; GO:0045333; GO:0045595; GO:0045597; GO:0045664; GO:0045666; GO:0045773; GO:0045823; GO:0045834; GO:0045926; GO:0045927; GO:0045940; GO:0045966; GO:0045998; GO:0046034; GO:0046148; GO:0046483; GO:0046620; GO:0046677; GO:0046872; GO:0046885; GO:0046886; GO:0046889; GO:0046890; GO:0046907; GO:0046914; GO:0046916; GO:0047497; GO:0048037; GO:0048518; GO:0048519; GO:0048522; GO:0048523; GO:0048580; GO:0048582; GO:0048583; GO:0048585; GO:0048638; GO:0048639; GO:0048640; GO:0048699; GO:0048731; GO:0048856; GO:0048869; GO:0048878; GO:0050767; GO:0050769; GO:0050770; GO:0050772; GO:0050789; GO:0050790; GO:0050793; GO:0050794; GO:0050801; GO:0050810; GO:0050877; GO:0050884; GO:0050896; GO:0050905; GO:0051093; GO:0051094; GO:0051128; GO:0051129; GO:0051130; GO:0051179; GO:0051186; GO:0051188; GO:0051234; GO:0051239; GO:0051240; GO:0051241; GO:0051339; GO:0051341; GO:0051353; GO:0051536; GO:0051540; GO:0051640; GO:0051641; GO:0051646; GO:0051649; GO:0051654; GO:0051656; GO:0051716; GO:0051881; GO:0051960; GO:0051962; GO:0055065; GO:0055072; GO:0055076; GO:0055080; GO:0055082; GO:0055086; GO:0055114; GO:0060284; GO:0060548; GO:0061387; GO:0062012; GO:0062013; GO:0065007; GO:0065008; GO:0065009; GO:0070013; GO:0070887; GO:0071236; GO:0071704; GO:0071840; GO:0072384; GO:0072521; GO:0080090; GO:0090030; GO:0090031; GO:0090066; GO:0090199; GO:0090659; GO:0097237; GO:0098771; GO:0098930; GO:0099111; GO:0120035; GO:0140104; GO:1901135; GO:1901360; GO:1901362; GO:1901564; GO:1901566; GO:1901575; GO:1901576; GO:1901700; GO:1901701; GO:1903522; GO:1903524; GO:1904229; GO:1904231; GO:1904232; GO:1904234; GO:1990221; GO:2000026; GO:2001233; GO:2001234	C	hsa:2395	hsa00860	FXN, CyaY, FA, FARR, FRDA, X25; frataxin	Porphyrin metabolism	9606.ENSP00000419243	Mitochondrion, Extracellular	ferroxidase activity; mitochondrion; mitochondrial matrix; cytosol; oxidative phosphorylation; heme biosynthetic process; iron ion transport; intracellular iron ion homeostasis; adult walking behavior; enzyme activator activity; ferrous iron binding; ferric iron binding; embryo development ending in birth or egg hatching; response to iron ion; iron-sulfur cluster assembly; protein autoprocessing; proprioception; mitochondrial respiratory chain complex III assembly; iron chaperone activity; organ growth; negative regulation of multicellular organism growth; negative regulation of apoptotic process; [2Fe-2S] cluster assembly; [4Fe-4S] cluster assembly; negative regulation of organ growth; muscle cell cellular homeostasis; positive regulation of lyase activity; 2 iron, 2 sulfur cluster binding; protein maturation; cellular response to hydrogen peroxide; negative regulation of release of cytochrome c from mitochondria; mitochondrial [2Fe-2S] assembly complex; iron-sulfur cluster assembly complex; response to reactive oxygen species; response to superoxide; response to oxygen radical; regulation of cell growth; nematode larval development; larval development; system process; molecular_function; catalytic activity; binding; iron ion binding; protein binding; cellular_component; intracellular anatomical structure; obsolete cell; cytoplasm; generation of precursor metabolites and energy; nucleobase-containing compound metabolic process; purine nucleotide metabolic process; proteolysis; lipid metabolic process; obsolete cellular aromatic compound metabolic process; nucleoside phosphate metabolic process; porphyrin-containing compound metabolic process; porphyrin-containing compound biosynthetic process; sulfur compound metabolic process; phosphorus metabolic process; phosphate-containing compound metabolic process; obsolete nitrogen compound metabolic process; transport; monoatomic ion transport; intracellular monoatomic ion homeostasis; obsolete intracellular metal ion homeostasis; obsolete movement of cell or subcellular component; response to stress; response to oxidative stress; organelle organization; mitochondrion organization; microtubule-based process; microtubule-based movement; multicellular organism development; nervous system development; regulation of ecdysteroid metabolic process; regulation of ecdysteroid biosynthetic process; obsolete aging; sensory perception; behavior; locomotory behavior; regulation of heart contraction; axo-dendritic transport; biological_process; metabolic process; positive regulation of cell population proliferation; determination of adult lifespan; adult locomotory behavior; regulation of cell size; catabolic process; biosynthetic process; aerobic respiration; nucleotide metabolic process; nucleoside monophosphate metabolic process; purine nucleoside monophosphate metabolic process; nucleoside triphosphate metabolic process; purine nucleoside triphosphate metabolic process; purine ribonucleotide metabolic process; obsolete ribonucleoside monophosphate metabolic process; purine ribonucleoside monophosphate metabolic process; obsolete ribonucleoside triphosphate metabolic process; purine ribonucleoside triphosphate metabolic process; ribonucleotide metabolic process; response to toxic substance; embryo development; post-embryonic development; regulation of biosynthetic process; positive regulation of biosynthetic process; positive regulation of metabolic process; regulation of signal transduction; negative regulation of signal transduction; cellular process; obsolete response to organic substance; obsolete response to inorganic substance; response to metal ion; obsolete multicellular organism aging; gene expression; regulation of ketone metabolic process; regulation of ketone biosynthetic process; negative regulation of organelle organization; regulation of cell communication; negative regulation of cell communication; positive regulation of cell development; obsolete regulation of ferrochelatase activity; obsolete regulation of cell morphogenesis involved in differentiation; positive regulation of cell morphogenesis; regulation of hormone levels; regulation of mitochondrion organization; obsolete negative regulation of mitochondrion organization; positive regulation of steroid biosynthetic process; obsolete regulation of cell death; transport along microtubule; regulation of neuron projection development; positive regulation of neuron projection development; obsolete response to organic cyclic compound; energy derivation by oxidation of organic compounds; lipid catabolic process; cellular component organization; phosphorylation; protein processing; oxidoreductase activity; metallochaperone activity; oxidoreductase activity, acting on metal ions; oxidoreductase activity, acting on metal ions, oxygen as acceptor; obsolete heterocycle biosynthetic process; metal incorporation into metallo-sulfur cluster; iron incorporation into metallo-sulfur cluster; regulation of lipid metabolic process; regulation of steroid metabolic process; regulation of metabolic process; obsolete aromatic compound biosynthetic process; protein metabolic process; organophosphate metabolic process; ribose phosphate metabolic process; cellular homeostasis; axonal transport of mitochondrion; enzyme binding; neurogenesis; regulation of anatomical structure morphogenesis; regulation of cell morphogenesis; cellular component assembly; regulation of signaling; negative regulation of signaling; intracellular monoatomic cation homeostasis; cell differentiation; positive regulation of cell growth; regulation of axon extension; adult behavior; cytoskeleton-dependent intracellular transport; metallo-sulfur cluster assembly; obsolete regulation of cellular metabolic process; obsolete positive regulation of cellular metabolic process; obsolete regulation of cellular biosynthetic process; obsolete positive regulation of cellular biosynthetic process; regulation of cell projection organization; positive regulation of cell projection organization; membrane-enclosed lumen; regulation of hormone metabolic process; positive regulation of hormone metabolic process; multicellular organismal process; developmental process; regulation of cellular component size; protein-containing complex; tetrapyrrole metabolic process; tetrapyrrole biosynthetic process; regulation of organelle organization; cellular response to stress; cellular response to oxidative stress; cellular response to reactive oxygen species; obsolete cellular nitrogen compound metabolic process; establishment of mitochondrion localization, microtubule-mediated; protein modification process; regulation of growth; regulation of multicellular organism growth; regulation of cell population proliferation; heme metabolic process; response to chemical; regulation of membrane potential; pigment metabolic process; response to hydrogen peroxide; homeostatic process; regulation of apoptotic process; regulation of programmed cell death; negative regulation of programmed cell death; positive regulation of catalytic activity; ion binding; cation binding; macromolecule metabolic process; organelle; membrane-bounded organelle; intracellular organelle; intracellular membrane-bounded organelle; organelle lumen; macromolecule modification; regulation of system process; cellular component biogenesis; positive regulation of molecular function; obsolete cellular metabolic process; primary metabolic process; obsolete cellular biosynthetic process; obsolete cellular macromolecule metabolic process; obsolete cellular nitrogen compound biosynthetic process; small molecule metabolic process; obsolete organelle part; obsolete intracellular part; obsolete mitochondrial part; obsolete cytoplasmic part; obsolete cytosolic part; obsolete intracellular organelle part; obsolete cell part; cellular respiration; regulation of cell differentiation; positive regulation of cell differentiation; regulation of neuron differentiation; positive regulation of neuron differentiation; positive regulation of axon extension; positive regulation of heart contraction; positive regulation of lipid metabolic process; negative regulation of growth; positive regulation of growth; positive regulation of steroid metabolic process; positive regulation of ecdysteroid metabolic process; positive regulation of ecdysteroid biosynthetic process; ATP metabolic process; pigment biosynthetic process; obsolete heterocycle metabolic process; regulation of organ growth; response to antibiotic; metal ion binding; regulation of hormone biosynthetic process; positive regulation of hormone biosynthetic process; positive regulation of lipid biosynthetic process; regulation of lipid biosynthetic process; intracellular transport; transition metal ion binding; obsolete intracellular transition metal ion homeostasis; mitochondrion transport along microtubule; obsolete cofactor binding; positive regulation of biological process; negative regulation of biological process; positive regulation of cellular process; negative regulation of cellular process; regulation of post-embryonic development; positive regulation of post-embryonic development; regulation of response to stimulus; negative regulation of response to stimulus; regulation of developmental growth; positive regulation of developmental growth; negative regulation of developmental growth; generation of neurons; system development; anatomical structure development; cellular developmental process; chemical homeostasis; regulation of neurogenesis; positive regulation of neurogenesis; regulation of axonogenesis; positive regulation of axonogenesis; regulation of biological process; regulation of catalytic activity; regulation of developmental process; regulation of cellular process; monoatomic ion homeostasis; regulation of steroid biosynthetic process; nervous system process; neuromuscular process controlling posture; response to stimulus; neuromuscular process; negative regulation of developmental process; positive regulation of developmental process; regulation of cellular component organization; negative regulation of cellular component organization; positive regulation of cellular component organization; localization; obsolete cofactor metabolic process; obsolete cofactor biosynthetic process; establishment of localization; regulation of multicellular organismal process; positive regulation of multicellular organismal process; negative regulation of multicellular organismal process; obsolete regulation of lyase activity; regulation of oxidoreductase activity; positive regulation of oxidoreductase activity; iron-sulfur cluster binding; metal cluster binding; organelle localization; cellular localization; mitochondrion localization; establishment of localization in cell; establishment of mitochondrion localization; establishment of organelle localization; cellular response to stimulus; regulation of mitochondrial membrane potential; regulation of nervous system development; positive regulation of nervous system development; obsolete metal ion homeostasis; obsolete iron ion homeostasis; obsolete transition metal ion homeostasis; monoatomic cation homeostasis; intracellular chemical homeostasis; nucleobase-containing small molecule metabolic process; obsolete oxidation-reduction process; regulation of cell development; obsolete negative regulation of cell death; regulation of extent of cell growth; regulation of small molecule metabolic process; positive regulation of small molecule metabolic process; biological regulation; regulation of biological quality; regulation of molecular function; intracellular organelle lumen; cellular response to chemical stimulus; cellular response to antibiotic; obsolete organic substance metabolic process; cellular component organization or biogenesis; organelle transport along microtubule; purine-containing compound metabolic process; regulation of primary metabolic process; regulation of steroid hormone biosynthetic process; positive regulation of steroid hormone biosynthetic process; regulation of anatomical structure size; regulation of release of cytochrome c from mitochondria; walking behavior; cellular response to toxic substance; inorganic ion homeostasis; axonal transport; microtubule-based transport; regulation of plasma membrane bounded cell projection organization; molecular carrier activity; carbohydrate derivative metabolic process; obsolete organic cyclic compound metabolic process; obsolete organic cyclic compound biosynthetic process; obsolete organonitrogen compound metabolic process; obsolete organonitrogen compound biosynthetic process; obsolete organic substance catabolic process; obsolete organic substance biosynthetic process; response to oxygen-containing compound; cellular response to oxygen-containing compound; regulation of blood circulation; positive regulation of blood circulation; regulation of succinate dehydrogenase activity; positive regulation of succinate dehydrogenase activity; obsolete regulation of aconitate hydratase activity; obsolete positive regulation of aconitate hydratase activity; L-cysteine desulfurase complex; regulation of multicellular organismal development; regulation of apoptotic signaling pathway; negative regulation of apoptotic signaling pathway
Q8TF47	103.14	103.408	119.301	46.2999	53.4768	48.5051	108.616	49.4273	0.000502076	0.082465	0.27231	1.13586	2.19749	2.19749	0.021143	up	ZFP90	Zinc finger protein 90 homolog	reviewed	ZFP90_HUMAN	ZFP90 KIAA1954 ZNF756	Homo sapiens (Human)	636			Alternative splicing;DNA-binding;Isopeptide bond;Metal-binding;Nucleus;Proteomics identification;Reference proteome;Repeat;Repressor;Transcription;Transcription regulation;Ubl conjugation;Zinc;Zinc-finger	KW-0025; KW-0238; KW-1017; KW-0479; KW-0539; KW-1267; KW-1185; KW-0677; KW-0678; KW-0804; KW-0805; KW-0832; KW-0862; KW-0863								Q8TF47;	Q8TF47;	ENST00000398253.6 [Q8TF47-1];ENST00000563169.7 [Q8TF47-1];ENST00000570495.5 [Q8TF47-1];ENST00000611381.4 [Q8TF47-3];	146198;	KOG1721;	R-HSA-212436;	IPR001909;IPR036051;IPR036236;IPR013087;	PF01352;PF00096;	GO:0000977; GO:0000981; GO:0001227; GO:0005634; GO:0006357; GO:0008270; GO:0045893; GO:0000122; GO:0003674; GO:0003676; GO:0003677; GO:0003700; GO:0005488; GO:0005575; GO:0005622; GO:0005623; GO:0006139; GO:0006351; GO:0006355; GO:0006725; GO:0006807; GO:0008150; GO:0008152; GO:0009058; GO:0009059; GO:0009889; GO:0009890; GO:0009891; GO:0009892; GO:0009893; GO:0009987; GO:0010467; GO:0010468; GO:0010556; GO:0010557; GO:0010558; GO:0010604; GO:0010605; GO:0010628; GO:0010629; GO:0016070; GO:0018130; GO:0019219; GO:0019222; GO:0019438; GO:0031323; GO:0031324; GO:0031325; GO:0031326; GO:0031327; GO:0031328; GO:0032774; GO:0034641; GO:0034645; GO:0034654; GO:0043167; GO:0043169; GO:0043170; GO:0043226; GO:0043227; GO:0043229; GO:0043231; GO:0043392; GO:0044092; GO:0044237; GO:0044238; GO:0044249; GO:0044260; GO:0044271; GO:0044424; GO:0044464; GO:0045892; GO:0045934; GO:0045935; GO:0046483; GO:0046872; GO:0048518; GO:0048519; GO:0048522; GO:0048523; GO:0050789; GO:0050794; GO:0051098; GO:0051100; GO:0051101; GO:0051171; GO:0051172; GO:0051173; GO:0051252; GO:0051253; GO:0051254; GO:0060255; GO:0065007; GO:0065009; GO:0071704; GO:0080090; GO:0090304; GO:0097159; GO:0097659; GO:0140110; GO:1901360; GO:1901362; GO:1901363; GO:1901576; GO:1902679; GO:1902680; GO:1903506; GO:1903507; GO:1903508; GO:2000112; GO:2000113; GO:2001141	K	hsa:146198;;hsa:56979;hsa:7709;hsa:10782;hsa:7704;hsa:7629	hsa00310|hsa01100;hsa04110|hsa05200|hsa05202|hsa05222;hsa04722;hsa05200|hsa05202|hsa05221;hsa04980	PRDM9, KMT8B, MEISETZ, MSBP3, PFM6, ZNF899; PR/SET domain 9;ZBTB17, MIZ-1, ZNF151, ZNF60, pHZ-67; zinc finger and BTB domain containing 17;ZNF274, HFB101, ZF2, ZKSCAN19, ZSCAN51; zinc finger protein 274;ZBTB16, PLZF, ZNF145; zinc finger and BTB domain containing 16;ZNF76, D6S229E, ZNF523, Zfp523; zinc finger protein 76	Lysine degradation|Metabolic pathways;Cell cycle|Pathways in cancer|Transcriptional misregulation in cancer|Small cell lung cancer;Neurotrophin signaling pathway;Pathways in cancer|Transcriptional misregulation in cancer|Acute myeloid leukemia;Cobalamin transport and metabolism	9606.ENSP00000460547	Nucleus, Cytosol_Nucleus	RNA polymerase II transcription regulatory region sequence-specific DNA binding; DNA-binding transcription factor activity, RNA polymerase II-specific; DNA-binding transcription repressor activity, RNA polymerase II-specific; nucleus; regulation of transcription by RNA polymerase II; zinc ion binding; positive regulation of DNA-templated transcription; negative regulation of transcription by RNA polymerase II; molecular_function; nucleic acid binding; DNA binding; DNA-binding transcription factor activity; binding; cellular_component; intracellular anatomical structure; obsolete cell; nucleobase-containing compound metabolic process; DNA-templated transcription; regulation of DNA-templated transcription; obsolete cellular aromatic compound metabolic process; obsolete nitrogen compound metabolic process; biological_process; metabolic process; biosynthetic process; macromolecule biosynthetic process; regulation of biosynthetic process; negative regulation of biosynthetic process; positive regulation of biosynthetic process; negative regulation of metabolic process; positive regulation of metabolic process; cellular process; gene expression; regulation of gene expression; regulation of macromolecule biosynthetic process; positive regulation of macromolecule biosynthetic process; negative regulation of macromolecule biosynthetic process; positive regulation of macromolecule metabolic process; negative regulation of macromolecule metabolic process; positive regulation of gene expression; negative regulation of gene expression; RNA metabolic process; obsolete heterocycle biosynthetic process; regulation of nucleobase-containing compound metabolic process; regulation of metabolic process; obsolete aromatic compound biosynthetic process; obsolete regulation of cellular metabolic process; obsolete negative regulation of cellular metabolic process; obsolete positive regulation of cellular metabolic process; obsolete regulation of cellular biosynthetic process; obsolete negative regulation of cellular biosynthetic process; obsolete positive regulation of cellular biosynthetic process; RNA biosynthetic process; obsolete cellular nitrogen compound metabolic process; obsolete cellular macromolecule biosynthetic process; nucleobase-containing compound biosynthetic process; ion binding; cation binding; macromolecule metabolic process; organelle; membrane-bounded organelle; intracellular organelle; intracellular membrane-bounded organelle; negative regulation of DNA binding; negative regulation of molecular function; obsolete cellular metabolic process; primary metabolic process; obsolete cellular biosynthetic process; obsolete cellular macromolecule metabolic process; obsolete cellular nitrogen compound biosynthetic process; obsolete intracellular part; obsolete cell part; negative regulation of DNA-templated transcription; negative regulation of nucleobase-containing compound metabolic process; positive regulation of nucleobase-containing compound metabolic process; obsolete heterocycle metabolic process; metal ion binding; positive regulation of biological process; negative regulation of biological process; positive regulation of cellular process; negative regulation of cellular process; regulation of biological process; regulation of cellular process; regulation of binding; negative regulation of binding; regulation of DNA binding; obsolete regulation of nitrogen compound metabolic process; obsolete negative regulation of nitrogen compound metabolic process; obsolete positive regulation of nitrogen compound metabolic process; regulation of RNA metabolic process; negative regulation of RNA metabolic process; positive regulation of RNA metabolic process; regulation of macromolecule metabolic process; biological regulation; regulation of molecular function; obsolete organic substance metabolic process; regulation of primary metabolic process; nucleic acid metabolic process; obsolete organic cyclic compound binding; obsolete nucleic acid-templated transcription; transcription regulator activity; obsolete organic cyclic compound metabolic process; obsolete organic cyclic compound biosynthetic process; heterocyclic compound binding; obsolete organic substance biosynthetic process; negative regulation of RNA biosynthetic process; positive regulation of RNA biosynthetic process; obsolete regulation of nucleic acid-templated transcription; obsolete negative regulation of nucleic acid-templated transcription; obsolete positive regulation of nucleic acid-templated transcription; obsolete regulation of cellular macromolecule biosynthetic process; obsolete negative regulation of cellular macromolecule biosynthetic process; regulation of RNA biosynthetic process
Q9P016	478.384	551.771	512.848	758.887	773.363	737.956	514.334	756.735	0.000503164	0.10289	0.378944	-0.557082	0.679676	-1.47129	0.021143	down	THYN1	Thymocyte nuclear protein 1	reviewed	THYN1_HUMAN	THYN1 THY28 HSPC144 MDS012 My0054	Homo sapiens (Human)	225			3D-structure;Alternative splicing;Nucleus;Phosphoprotein;Proteomics identification;Reference proteome	KW-0002; KW-0025; KW-0539; KW-0597; KW-1267; KW-1185				PTM: Phosphorylated. {ECO:0000250}.			MOTIF 5..10; /note="Nuclear localization signal"; /evidence="ECO:0000250"	Q9P016;	Q9P016;	ENST00000341541.8 [Q9P016-1];ENST00000352327.5 [Q9P016-2];ENST00000392594.7 [Q9P016-1];ENST00000392595.6 [Q9P016-1];	29087;	KOG3383;		IPR052181;IPR002740;IPR015947;IPR047197;	PF01878;	GO:0005634; GO:0005575; GO:0005622; GO:0005623; GO:0043226; GO:0043227; GO:0043229; GO:0043231; GO:0044424; GO:0044464	S	hsa:29087				9606.ENSP00000341657	Nucleus, Mitochondrion	nucleus; cellular_component; intracellular anatomical structure; obsolete cell; organelle; membrane-bounded organelle; intracellular organelle; intracellular membrane-bounded organelle; obsolete intracellular part; obsolete cell part
P55060	9156.27	8545.05	8845.54	11155	11207.6	10816	8848.95	11059.5	0.000504007	0.0994234	0.649502	-0.321712	0.80012	-1.24981	0.021143	none	CSE1L	Exportin-2	reviewed	XPO2_HUMAN	CSE1L CAS XPO2	Homo sapiens (Human)	971			Acetylation;Alternative splicing;Cytoplasm;Direct protein sequencing;Nucleus;Phosphoprotein;Protein transport;Proteomics identification;Reference proteome;Transport	KW-0007; KW-0025; KW-0963; KW-0903; KW-0539; KW-0597; KW-0653; KW-1267; KW-1185; KW-0813			MOD_RES 1; /note="N-acetylmethionine"; /evidence="ECO:0000269|Ref.8, ECO:0007744|PubMed:19413330, ECO:0007744|PubMed:22223895, ECO:0007744|PubMed:22814378"; MOD_RES 112; /note="Phosphoserine"; /evidence="ECO:0007744|PubMed:23186163"; MOD_RES 574; /note="N6-acetyllysine"; /evidence="ECO:0007744|PubMed:19608861"; MOD_RES 824; /note="N6-acetyllysine"; /evidence="ECO:0007744|PubMed:19608861"; MOD_RES 931; /note="Phosphoserine"; /evidence="ECO:0007744|PubMed:23186163, ECO:0007744|PubMed:24275569"					P55060;	P55060;	ENST00000262982.3 [P55060-1];ENST00000396192.7 [P55060-4];	1434;	KOG1992;		IPR011989;IPR016024;IPR001494;IPR005043;IPR013713;	PF03378;PF08506;PF03810;	GO:0005049; GO:0005634; GO:0005635; GO:0005654; GO:0005737; GO:0005829; GO:0006606; GO:0006611; GO:0016020; GO:0031267; GO:0070062; GO:0003674; GO:0005488; GO:0005515; GO:0005575; GO:0005622; GO:0005623; GO:0005886; GO:0006810; GO:0006886; GO:0006913; GO:0006915; GO:0007589; GO:0008104; GO:0008150; GO:0008219; GO:0008283; GO:0009925; GO:0009987; GO:0012501; GO:0012505; GO:0015031; GO:0015833; GO:0016323; GO:0016324; GO:0016328; GO:0017038; GO:0019899; GO:0031967; GO:0031974; GO:0031975; GO:0031981; GO:0033036; GO:0033365; GO:0034504; GO:0042886; GO:0043226; GO:0043227; GO:0043229; GO:0043231; GO:0043233; GO:0044422; GO:0044424; GO:0044425; GO:0044428; GO:0044444; GO:0044446; GO:0044459; GO:0044464; GO:0045177; GO:0045178; GO:0045184; GO:0046903; GO:0046907; GO:0050878; GO:0051020; GO:0051168; GO:0051169; GO:0051170; GO:0051179; GO:0051234; GO:0051641; GO:0051649; GO:0065007; GO:0065008; GO:0070013; GO:0070727; GO:0071702; GO:0071705; GO:0071944; GO:0072594; GO:0098590; GO:0140104; GO:0140142	UY	hsa:1434;;hsa:10527;hsa:10526;hsa:55705;hsa:51194	hsa03013|hsa05132;hsa03013;hsa03013;hsa03013;hsa03013	CSE1L, CAS, CSE1, XPO2; chromosome segregation 1 like;IPO7, Imp7, RANBP7; importin 7;IPO8, RANBP8, VISS; importin 8;IPO9, Imp9; importin 9;IPO11, RanBP11; importin 11	Nucleocytoplasmic transport|Salmonella infection;Nucleocytoplasmic transport;Nucleocytoplasmic transport;Nucleocytoplasmic transport;Nucleocytoplasmic transport	9606.ENSP00000262982	Cytosol_Nucleus, Cytosol, Nucleus, Cytosol_Plasma Membrane	nuclear export signal receptor activity; nucleus; nuclear envelope; nucleoplasm; cytoplasm; cytosol; protein import into nucleus; protein export from nucleus; membrane; small GTPase binding; extracellular exosome; molecular_function; binding; protein binding; cellular_component; intracellular anatomical structure; obsolete cell; plasma membrane; transport; intracellular protein transport; nucleocytoplasmic transport; apoptotic process; body fluid secretion; intracellular protein localization; biological_process; cell death; cell population proliferation; basal plasma membrane; cellular process; programmed cell death; endomembrane system; protein transport; peptide transport; basolateral plasma membrane; apical plasma membrane; lateral plasma membrane; protein import; enzyme binding; organelle envelope; membrane-enclosed lumen; obsolete envelope; nuclear lumen; macromolecule localization; protein localization to organelle; protein localization to nucleus; amide transport; organelle; membrane-bounded organelle; intracellular organelle; intracellular membrane-bounded organelle; organelle lumen; obsolete organelle part; obsolete intracellular part; obsolete membrane part; obsolete nuclear part; obsolete cytoplasmic part; obsolete intracellular organelle part; obsolete plasma membrane part; obsolete cell part; apical part of cell; basal part of cell; establishment of protein localization; secretion; intracellular transport; regulation of body fluid levels; GTPase binding; nuclear export; nuclear transport; import into nucleus; localization; establishment of localization; cellular localization; establishment of localization in cell; biological regulation; regulation of biological quality; intracellular organelle lumen; obsolete cellular macromolecule localization; obsolete organic substance transport; nitrogen compound transport; cell periphery; establishment of protein localization to organelle; plasma membrane region; molecular carrier activity; nucleocytoplasmic carrier activity
P12081	1995.74	1714.39	1791.57	3015.49	2889.59	3165.36	1833.9	3023.48	0.000505503	0.115908	0.947933	-0.721295	0.606553	-1.64866	0.021143	down	HARS1	Histidine--tRNA ligase, cytoplasmic	reviewed	HARS1_HUMAN	HARS1 HARS HRS	Homo sapiens (Human)	509		6.1.1.21	3D-structure;Acetylation;Alternative splicing;Aminoacyl-tRNA synthetase;ATP-binding;Charcot-Marie-Tooth disease;Cytoplasm;Deafness;Disease variant;Ligase;Neurodegeneration;Neuropathy;Nucleotide-binding;Phosphoprotein;Protein biosynthesis;Proteomics identification;Reference proteome;Retinitis pigmentosa;Usher syndrome	KW-0002; KW-0007; KW-0025; KW-0030; KW-0067; KW-0144; KW-0963; KW-0209; KW-0225; KW-0436; KW-0523; KW-0622; KW-0547; KW-0597; KW-0648; KW-1267; KW-1185; KW-0682; KW-0836			MOD_RES 2; /note="N-acetylalanine"; /evidence="ECO:0007744|PubMed:19413330"; MOD_RES 66; /note="Phosphoserine"; /evidence="ECO:0000250|UniProtKB:Q99KK9"; MOD_RES 356; /note="Phosphoserine"; /evidence="ECO:0007744|PubMed:24275569"					P12081;	P12081;	ENST00000307633.7 [P12081-3];ENST00000438307.6 [P12081-2];ENST00000457527.6 [P12081-4];ENST00000504156.7 [P12081-1];	3035;	KOG1936;	R-HSA-379716;	IPR006195;IPR045864;IPR004154;IPR036621;IPR015807;IPR041715;IPR004516;IPR033656;IPR009068;IPR000738;	PF03129;PF13393;PF00458;	GO:0003723; GO:0004821; GO:0005524; GO:0005737; GO:0005739; GO:0005829; GO:0006412; GO:0006418; GO:0006427; GO:0032543; GO:0042802; GO:0042803; GO:0000003; GO:0000122; GO:0000166; GO:0002119; GO:0002164; GO:0003006; GO:0003674; GO:0003824; GO:0004812; GO:0005488; GO:0005515; GO:0005575; GO:0005622; GO:0005623; GO:0006082; GO:0006139; GO:0006355; GO:0006357; GO:0006399; GO:0006518; GO:0006520; GO:0006725; GO:0006807; GO:0007275; GO:0007276; GO:0007281; GO:0008144; GO:0008150; GO:0008152; GO:0009058; GO:0009059; GO:0009791; GO:0009889; GO:0009890; GO:0009892; GO:0009987; GO:0010467; GO:0010468; GO:0010556; GO:0010558; GO:0010605; GO:0010629; GO:0016070; GO:0016874; GO:0016875; GO:0017076; GO:0019219; GO:0019222; GO:0019538; GO:0019752; GO:0019953; GO:0022412; GO:0022414; GO:0030154; GO:0030554; GO:0031323; GO:0031324; GO:0031326; GO:0031327; GO:0032501; GO:0032502; GO:0032504; GO:0032553; GO:0032555; GO:0032559; GO:0034641; GO:0034645; GO:0034660; GO:0035639; GO:0036094; GO:0043038; GO:0043039; GO:0043043; GO:0043167; GO:0043168; GO:0043170; GO:0043226; GO:0043227; GO:0043229; GO:0043231; GO:0043436; GO:0043603; GO:0043604; GO:0044237; GO:0044238; GO:0044249; GO:0044260; GO:0044271; GO:0044281; GO:0044424; GO:0044444; GO:0044464; GO:0044703; GO:0045892; GO:0045934; GO:0046483; GO:0046983; GO:0048468; GO:0048519; GO:0048523; GO:0048609; GO:0048856; GO:0048869; GO:0050789; GO:0050794; GO:0051171; GO:0051172; GO:0051252; GO:0051253; GO:0051704; GO:0060255; GO:0065007; GO:0071704; GO:0080090; GO:0090304; GO:0097159; GO:0097367; GO:0140053; GO:0140098; GO:0140101; GO:1901265; GO:1901360; GO:1901363; GO:1901564; GO:1901566; GO:1901576; GO:1902679; GO:1903506; GO:1903507; GO:2000112; GO:2000113; GO:2001141	J	hsa:3035;;hsa:23438;hsa:440275	hsa00970;hsa00970;hsa04140|hsa05160|hsa05162|hsa05168	HARS1, CMT2W, HARS, HRS, USH3B; histidyl-tRNA synthetase 1;HARS2, HARSL, HARSR, HO3, HisRS, PRLTS2; histidyl-tRNA synthetase 2, mitochondrial;EIF2AK4, GCN2, PVOD2; eukaryotic translation initiation factor 2 alpha kinase 4	Aminoacyl-tRNA biosynthesis;Aminoacyl-tRNA biosynthesis;Autophagy - animal|Hepatitis C|Measles|Herpes simplex virus 1 infection	9606.ENSP00000425634	Cytosol, Cytosol_Nucleus, Nucleus	RNA binding; histidine-tRNA ligase activity; ATP binding; cytoplasm; mitochondrion; cytosol; translation; tRNA aminoacylation for protein translation; histidyl-tRNA aminoacylation; mitochondrial translation; identical protein binding; protein homodimerization activity; obsolete reproduction; negative regulation of transcription by RNA polymerase II; nucleotide binding; nematode larval development; larval development; developmental process involved in reproduction; molecular_function; catalytic activity; aminoacyl-tRNA ligase activity; binding; protein binding; cellular_component; intracellular anatomical structure; obsolete cell; organic acid metabolic process; nucleobase-containing compound metabolic process; regulation of DNA-templated transcription; regulation of transcription by RNA polymerase II; tRNA metabolic process; peptide metabolic process; amino acid metabolic process; obsolete cellular aromatic compound metabolic process; obsolete nitrogen compound metabolic process; multicellular organism development; gamete generation; germ cell development; obsolete drug binding; biological_process; metabolic process; biosynthetic process; macromolecule biosynthetic process; post-embryonic development; regulation of biosynthetic process; negative regulation of biosynthetic process; negative regulation of metabolic process; cellular process; gene expression; regulation of gene expression; regulation of macromolecule biosynthetic process; negative regulation of macromolecule biosynthetic process; negative regulation of macromolecule metabolic process; negative regulation of gene expression; RNA metabolic process; ligase activity; ligase activity, forming carbon-oxygen bonds; purine nucleotide binding; regulation of nucleobase-containing compound metabolic process; regulation of metabolic process; protein metabolic process; carboxylic acid metabolic process; sexual reproduction; cellular process involved in reproduction in multicellular organism; reproductive process; cell differentiation; adenyl nucleotide binding; obsolete regulation of cellular metabolic process; obsolete negative regulation of cellular metabolic process; obsolete regulation of cellular biosynthetic process; obsolete negative regulation of cellular biosynthetic process; multicellular organismal process; developmental process; obsolete multicellular organism reproduction; ribonucleotide binding; purine ribonucleotide binding; adenyl ribonucleotide binding; obsolete cellular nitrogen compound metabolic process; obsolete cellular macromolecule biosynthetic process; obsolete ncRNA metabolic process; purine ribonucleoside triphosphate binding; small molecule binding; amino acid activation; tRNA aminoacylation; peptide biosynthetic process; ion binding; anion binding; macromolecule metabolic process; organelle; membrane-bounded organelle; intracellular organelle; intracellular membrane-bounded organelle; oxoacid metabolic process; amide metabolic process; amide biosynthetic process; obsolete cellular metabolic process; primary metabolic process; obsolete cellular biosynthetic process; obsolete cellular macromolecule metabolic process; obsolete cellular nitrogen compound biosynthetic process; small molecule metabolic process; obsolete intracellular part; obsolete cytoplasmic part; obsolete cell part; multi-organism reproductive process; negative regulation of DNA-templated transcription; negative regulation of nucleobase-containing compound metabolic process; obsolete heterocycle metabolic process; protein dimerization activity; cell development; negative regulation of biological process; negative regulation of cellular process; multicellular organismal reproductive process; anatomical structure development; cellular developmental process; regulation of biological process; regulation of cellular process; obsolete regulation of nitrogen compound metabolic process; obsolete negative regulation of nitrogen compound metabolic process; regulation of RNA metabolic process; negative regulation of RNA metabolic process; obsolete multi-organism process; regulation of macromolecule metabolic process; biological regulation; obsolete organic substance metabolic process; regulation of primary metabolic process; nucleic acid metabolic process; obsolete organic cyclic compound binding; carbohydrate derivative binding; mitochondrial gene expression; catalytic activity, acting on RNA; catalytic activity, acting on a tRNA; nucleoside phosphate binding; obsolete organic cyclic compound metabolic process; heterocyclic compound binding; obsolete organonitrogen compound metabolic process; obsolete organonitrogen compound biosynthetic process; obsolete organic substance biosynthetic process; negative regulation of RNA biosynthetic process; obsolete regulation of nucleic acid-templated transcription; obsolete negative regulation of nucleic acid-templated transcription; obsolete regulation of cellular macromolecule biosynthetic process; obsolete negative regulation of cellular macromolecule biosynthetic process; regulation of RNA biosynthetic process
P40855	1467.38	1635.57	1567.01	539.843	786.323	680.789	1556.66	668.985	0.000508334	0.123337	0.634796	1.2184	2.32689	2.32689	0.021143	up	PEX19	Peroxisomal biogenesis factor 19	reviewed	PEX19_HUMAN	PEX19 HK33 PXF OK/SW-cl.22	Homo sapiens (Human)	299			3D-structure;Acetylation;Alternative splicing;Cytoplasm;Host-virus interaction;Lipoprotein;Membrane;Methylation;Peroxisome;Peroxisome biogenesis;Peroxisome biogenesis disorder;Phosphoprotein;Prenylation;Proteomics identification;Reference proteome;Zellweger syndrome	KW-0002; KW-0007; KW-0025; KW-0963; KW-0945; KW-0449; KW-0472; KW-0488; KW-0576; KW-0962; KW-0958; KW-0597; KW-0636; KW-1267; KW-1185; KW-0861		LIPID 296; /note="S-farnesyl cysteine"; /evidence="ECO:0000269|PubMed:10051604, ECO:0000269|PubMed:9339377"	MOD_RES 2; /note="N-acetylalanine"; /evidence="ECO:0007744|PubMed:22814378, ECO:0007744|PubMed:25944712"; MOD_RES 35; /note="Phosphoserine"; /evidence="ECO:0007744|PubMed:23186163, ECO:0007744|PubMed:24275569"; MOD_RES 54; /note="Phosphoserine"; /evidence="ECO:0007744|PubMed:23186163"; MOD_RES 66; /note="Phosphoserine"; /evidence="ECO:0000250|UniProtKB:Q9QYU1"; MOD_RES 236; /note="Phosphothreonine"; /evidence="ECO:0000250|UniProtKB:Q8VCI5"; MOD_RES 296; /note="Cysteine methyl ester"; /evidence="ECO:0000305"		PROPEP 297..299; /note="Removed in mature form"; /evidence="ECO:0000305"; /id="PRO_0000393944"			P40855;	P40855;	ENST00000368072.10 [P40855-1];ENST00000472750.5 [P40855-6];	5824;	KOG3133;	R-HSA-1369062;R-HSA-9603798;	IPR006708;IPR038322;	PF04614;	GO:0005634; GO:0005654; GO:0005737; GO:0005777; GO:0005778; GO:0005829; GO:0006625; GO:0007031; GO:0016020; GO:0016557; GO:0016559; GO:0031526; GO:0032991; GO:0033328; GO:0036105; GO:0045046; GO:0050821; GO:0051117; GO:0061077; GO:0072663; GO:0140597; GO:1900131; GO:0000268; GO:0002119; GO:0002164; GO:0003674; GO:0005048; GO:0005488; GO:0005515; GO:0005575; GO:0005622; GO:0005623; GO:0005886; GO:0005903; GO:0006457; GO:0006605; GO:0006612; GO:0006810; GO:0006886; GO:0006996; GO:0007275; GO:0007399; GO:0008104; GO:0008150; GO:0009791; GO:0009987; GO:0015031; GO:0015833; GO:0015919; GO:0016043; GO:0017038; GO:0019899; GO:0031090; GO:0031224; GO:0031253; GO:0031647; GO:0031903; GO:0031974; GO:0031981; GO:0032501; GO:0032502; GO:0033036; GO:0033218; GO:0033365; GO:0042277; GO:0042579; GO:0042886; GO:0042995; GO:0043226; GO:0043227; GO:0043229; GO:0043231; GO:0043233; GO:0043574; GO:0044085; GO:0044091; GO:0044092; GO:0044422; GO:0044424; GO:0044425; GO:0044428; GO:0044438; GO:0044439; GO:0044444; GO:0044446; GO:0044459; GO:0044463; GO:0044464; GO:0045184; GO:0046907; GO:0047485; GO:0048285; GO:0048731; GO:0048856; GO:0051098; GO:0051100; GO:0051179; GO:0051234; GO:0051641; GO:0051649; GO:0055085; GO:0065007; GO:0065008; GO:0065009; GO:0070013; GO:0070727; GO:0071702; GO:0071705; GO:0071840; GO:0071944; GO:0072321; GO:0072594; GO:0072657; GO:0072662; GO:0090150; GO:0098588; GO:0098590; GO:0098862; GO:0120025; GO:0120038; GO:1900130	U	hsa:5824	hsa04146	PEX19, D1S2223E, HK33, PBD12A, PMP1, PMPI, PXF, PXMP1; peroxisomal biogenesis factor 19	Peroxisome	9606.ENSP00000357051	Cytosol, Cytosol_Nucleus, Nucleus	nucleus; nucleoplasm; cytoplasm; peroxisome; peroxisomal membrane; cytosol; protein targeting to peroxisome; peroxisome organization; membrane; peroxisome membrane biogenesis; peroxisome fission; brush border membrane; protein-containing complex; peroxisome membrane targeting sequence binding; peroxisome membrane class-1 targeting sequence binding; protein import into peroxisome membrane; protein stabilization; ATPase binding; obsolete chaperone-mediated protein folding; establishment of protein localization to peroxisome; protein carrier chaperone; negative regulation of lipid binding; peroxisome targeting sequence binding; nematode larval development; larval development; molecular_function; signal sequence binding; binding; protein binding; cellular_component; intracellular anatomical structure; obsolete cell; plasma membrane; brush border; protein folding; protein targeting; protein targeting to membrane; transport; intracellular protein transport; organelle organization; multicellular organism development; nervous system development; intracellular protein localization; biological_process; post-embryonic development; cellular process; protein transport; peptide transport; peroxisomal membrane transport; cellular component organization; protein import; enzyme binding; organelle membrane; obsolete intrinsic component of membrane; cell projection membrane; regulation of protein stability; microbody membrane; membrane-enclosed lumen; nuclear lumen; multicellular organismal process; developmental process; macromolecule localization; amide binding; protein localization to organelle; peptide binding; microbody; amide transport; cell projection; organelle; membrane-bounded organelle; intracellular organelle; intracellular membrane-bounded organelle; organelle lumen; peroxisomal transport; cellular component biogenesis; membrane biogenesis; negative regulation of molecular function; obsolete organelle part; obsolete intracellular part; obsolete membrane part; obsolete nuclear part; obsolete microbody part; obsolete peroxisomal part; obsolete cytoplasmic part; obsolete intracellular organelle part; obsolete plasma membrane part; obsolete cell projection part; obsolete cell part; establishment of protein localization; intracellular transport; obsolete protein N-terminus binding; organelle fission; system development; anatomical structure development; regulation of binding; negative regulation of binding; localization; establishment of localization; cellular localization; establishment of localization in cell; transmembrane transport; biological regulation; regulation of biological quality; regulation of molecular function; intracellular organelle lumen; obsolete cellular macromolecule localization; obsolete organic substance transport; nitrogen compound transport; cellular component organization or biogenesis; cell periphery; obsolete chaperone-mediated protein transport; establishment of protein localization to organelle; protein localization to membrane; protein localization to peroxisome; establishment of protein localization to membrane; bounding membrane of organelle; plasma membrane region; cluster of actin-based cell projections; plasma membrane bounded cell projection; obsolete plasma membrane bounded cell projection part; obsolete regulation of lipid binding
O43609	49.7459	54.204	46.7139	11.4658	18.1949	8.15158	50.2213	12.6041	0.000510182	0.116686	0.700693	1.9944	3.98452	3.98452	0.021143	up	SPRY1	Protein sprouty homolog 1	reviewed	SPY1_HUMAN	SPRY1	Homo sapiens (Human)	319			Acetylation;Cytoplasm;Developmental protein;Membrane;Proteomics identification;Reference proteome	KW-0007; KW-0963; KW-0217; KW-0472; KW-1267; KW-1185			MOD_RES 1; /note="N-acetylmethionine"; /evidence="ECO:0007744|PubMed:22223895"					O43609;	O43609;	ENST00000339241.1;ENST00000394339.2;ENST00000610581.4;ENST00000622283.1;ENST00000651917.1;	10252;	ENOG502QSDN;	R-HSA-182971;	IPR007875;IPR051192;	PF05210;	GO:0000132; GO:0001656; GO:0001657; GO:0001759; GO:0005654; GO:0005794; GO:0005829; GO:0005886; GO:0008285; GO:0010719; GO:0030512; GO:0040037; GO:0046580; GO:0048513; GO:0051387; GO:0060449; GO:0060940; GO:0070371; GO:0070373; GO:1902747; GO:0000226; GO:0000278; GO:0001655; GO:0001763; GO:0001822; GO:0001823; GO:0001837; GO:0001932; GO:0001933; GO:0002009; GO:0003007; GO:0003156; GO:0003401; GO:0005575; GO:0005622; GO:0005623; GO:0005634; GO:0005737; GO:0006469; GO:0006996; GO:0007010; GO:0007017; GO:0007049; GO:0007163; GO:0007275; GO:0007507; GO:0008150; GO:0009653; GO:0009887; GO:0009888; GO:0009892; GO:0009966; GO:0009968; GO:0009987; GO:0010563; GO:0010605; GO:0010646; GO:0010648; GO:0012505; GO:0016020; GO:0016043; GO:0019220; GO:0019222; GO:0022402; GO:0022603; GO:0023051; GO:0023057; GO:0030010; GO:0030154; GO:0030323; GO:0030324; GO:0031128; GO:0031323; GO:0031324; GO:0031399; GO:0031400; GO:0031974; GO:0031981; GO:0032501; GO:0032502; GO:0033673; GO:0034260; GO:0035051; GO:0035239; GO:0035295; GO:0040001; GO:0040007; GO:0040036; GO:0042058; GO:0042059; GO:0042127; GO:0042325; GO:0042326; GO:0043086; GO:0043087; GO:0043226; GO:0043227; GO:0043229; GO:0043231; GO:0043233; GO:0043405; GO:0043407; GO:0043408; GO:0043409; GO:0043549; GO:0044092; GO:0044422; GO:0044424; GO:0044428; GO:0044444; GO:0044446; GO:0044464; GO:0045859; GO:0045936; GO:0046578; GO:0048468; GO:0048518; GO:0048519; GO:0048523; GO:0048583; GO:0048585; GO:0048589; GO:0048729; GO:0048731; GO:0048754; GO:0048762; GO:0048856; GO:0048869; GO:0050789; GO:0050790; GO:0050793; GO:0050794; GO:0051056; GO:0051058; GO:0051094; GO:0051171; GO:0051172; GO:0051174; GO:0051179; GO:0051234; GO:0051239; GO:0051240; GO:0051246; GO:0051248; GO:0051293; GO:0051294; GO:0051336; GO:0051338; GO:0051346; GO:0051348; GO:0051386; GO:0051640; GO:0051641; GO:0051649; GO:0051653; GO:0051656; GO:0055006; GO:0060255; GO:0060317; GO:0060425; GO:0060429; GO:0060441; GO:0060485; GO:0060541; GO:0060560; GO:0060562; GO:0060602; GO:0060935; GO:0060936; GO:0060938; GO:0060939; GO:0061138; GO:0065007; GO:0065009; GO:0070013; GO:0070372; GO:0071840; GO:0071900; GO:0071901; GO:0071944; GO:0072001; GO:0072073; GO:0072163; GO:0072164; GO:0072359; GO:0080090; GO:0090287; GO:0090288; GO:1901184; GO:1901185; GO:1902531; GO:1902532; GO:1902850; GO:1903047; GO:2000026; GO:2000027	T	hsa:10252;;hsa:10253	hsa05206	SPRY2, IGAN3, hSPRY2; sprouty RTK signaling antagonist 2	MicroRNAs in cancer	9606.ENSP00000481675	Cytosol, Cytosol_Nucleus, Nucleus, Extracellular	establishment of mitotic spindle orientation; metanephros development; ureteric bud development; organ induction; nucleoplasm; Golgi apparatus; cytosol; plasma membrane; negative regulation of cell population proliferation; negative regulation of epithelial to mesenchymal transition; negative regulation of transforming growth factor beta receptor signaling pathway; negative regulation of fibroblast growth factor receptor signaling pathway; negative regulation of Ras protein signal transduction; animal organ development; negative regulation of neurotrophin TRK receptor signaling pathway; bud elongation involved in lung branching; epithelial to mesenchymal transition involved in cardiac fibroblast development; ERK1 and ERK2 cascade; negative regulation of ERK1 and ERK2 cascade; negative regulation of lens fiber cell differentiation; microtubule cytoskeleton organization; mitotic cell cycle; urogenital system development; morphogenesis of a branching structure; kidney development; mesonephros development; epithelial to mesenchymal transition; regulation of protein phosphorylation; negative regulation of protein phosphorylation; morphogenesis of an epithelium; heart morphogenesis; regulation of animal organ formation; axis elongation; cellular_component; intracellular anatomical structure; obsolete cell; nucleus; cytoplasm; negative regulation of protein kinase activity; organelle organization; cytoskeleton organization; microtubule-based process; cell cycle; establishment or maintenance of cell polarity; multicellular organism development; heart development; biological_process; anatomical structure morphogenesis; animal organ morphogenesis; tissue development; negative regulation of metabolic process; regulation of signal transduction; negative regulation of signal transduction; cellular process; negative regulation of phosphorus metabolic process; negative regulation of macromolecule metabolic process; regulation of cell communication; negative regulation of cell communication; endomembrane system; membrane; cellular component organization; regulation of phosphate metabolic process; regulation of metabolic process; cell cycle process; regulation of anatomical structure morphogenesis; regulation of signaling; negative regulation of signaling; establishment of cell polarity; cell differentiation; respiratory tube development; lung development; developmental induction; obsolete regulation of cellular metabolic process; obsolete negative regulation of cellular metabolic process; regulation of protein modification process; negative regulation of protein modification process; membrane-enclosed lumen; nuclear lumen; multicellular organismal process; developmental process; negative regulation of kinase activity; negative regulation of GTPase activity; cardiocyte differentiation; tube morphogenesis; tube development; establishment of mitotic spindle localization; growth; regulation of fibroblast growth factor receptor signaling pathway; regulation of epidermal growth factor receptor signaling pathway; negative regulation of epidermal growth factor receptor signaling pathway; regulation of cell population proliferation; regulation of phosphorylation; negative regulation of phosphorylation; negative regulation of catalytic activity; regulation of GTPase activity; organelle; membrane-bounded organelle; intracellular organelle; intracellular membrane-bounded organelle; organelle lumen; regulation of MAP kinase activity; negative regulation of MAP kinase activity; regulation of MAPK cascade; negative regulation of MAPK cascade; regulation of kinase activity; negative regulation of molecular function; obsolete organelle part; obsolete intracellular part; obsolete nuclear part; obsolete cytoplasmic part; obsolete intracellular organelle part; obsolete cell part; regulation of protein kinase activity; negative regulation of phosphate metabolic process; regulation of Ras protein signal transduction; cell development; positive regulation of biological process; negative regulation of biological process; negative regulation of cellular process; regulation of response to stimulus; negative regulation of response to stimulus; developmental growth; tissue morphogenesis; system development; branching morphogenesis of an epithelial tube; mesenchymal cell differentiation; anatomical structure development; cellular developmental process; regulation of biological process; regulation of catalytic activity; regulation of developmental process; regulation of cellular process; regulation of small GTPase mediated signal transduction; negative regulation of small GTPase mediated signal transduction; positive regulation of developmental process; obsolete regulation of nitrogen compound metabolic process; obsolete negative regulation of nitrogen compound metabolic process; regulation of phosphorus metabolic process; localization; establishment of localization; regulation of multicellular organismal process; positive regulation of multicellular organismal process; regulation of protein metabolic process; negative regulation of protein metabolic process; establishment of spindle localization; establishment of spindle orientation; regulation of hydrolase activity; regulation of transferase activity; negative regulation of hydrolase activity; negative regulation of transferase activity; regulation of neurotrophin TRK receptor signaling pathway; organelle localization; cellular localization; establishment of localization in cell; spindle localization; establishment of organelle localization; cardiac cell development; regulation of macromolecule metabolic process; cardiac epithelial to mesenchymal transition; lung morphogenesis; epithelium development; epithelial tube branching involved in lung morphogenesis; mesenchyme development; respiratory system development; developmental growth involved in morphogenesis; epithelial tube morphogenesis; branch elongation of an epithelium; cardiac fibroblast cell differentiation; cardiac fibroblast cell development; epicardium-derived cardiac fibroblast cell differentiation; epicardium-derived cardiac fibroblast cell development; morphogenesis of a branching epithelium; biological regulation; regulation of molecular function; intracellular organelle lumen; regulation of ERK1 and ERK2 cascade; cellular component organization or biogenesis; regulation of protein serine/threonine kinase activity; negative regulation of protein serine/threonine kinase activity; cell periphery; renal system development; kidney epithelium development; mesonephric epithelium development; mesonephric tubule development; circulatory system development; regulation of primary metabolic process; regulation of cellular response to growth factor stimulus; negative regulation of cellular response to growth factor stimulus; regulation of ERBB signaling pathway; negative regulation of ERBB signaling pathway; regulation of intracellular signal transduction; negative regulation of intracellular signal transduction; microtubule cytoskeleton organization involved in mitosis; mitotic cell cycle process; regulation of multicellular organismal development; regulation of animal organ morphogenesis
Q8TBF4	185.213	175.256	192.164	367.839	316.885	346.727	184.211	343.817	0.000511057	0.0854242	0.199622	-0.90028	0.535783	-1.86643	0.021143	down	ZCRB1	Zinc finger CCHC-type and RNA-binding motif-containing protein 1	reviewed	ZCRB1_HUMAN	ZCRB1	Homo sapiens (Human)	217			3D-structure;Metal-binding;mRNA processing;mRNA splicing;Nucleus;Phosphoprotein;Proteomics identification;Reference proteome;RNA-binding;Spliceosome;Zinc;Zinc-finger	KW-0002; KW-0479; KW-0507; KW-0508; KW-0539; KW-0597; KW-1267; KW-1185; KW-0694; KW-0747; KW-0862; KW-0863			MOD_RES 155; /note="Phosphoserine"; /evidence="ECO:0007744|PubMed:17081983, ECO:0007744|PubMed:17693683, ECO:0007744|PubMed:18669648, ECO:0007744|PubMed:19690332, ECO:0007744|PubMed:20068231, ECO:0007744|PubMed:21406692"; MOD_RES 210; /note="Phosphoserine"; /evidence="ECO:0007744|PubMed:18669648"; MOD_RES 216; /note="Phosphoserine"; /evidence="ECO:0007744|PubMed:18669648"					Q8TBF4;	Q8TBF4;	ENST00000266529.8;ENST00000677694.1;ENST00000679269.1;	85437;	KOG0118;	R-HSA-72165;R-HSA-9682706;R-HSA-9694686;	IPR012677;IPR035979;IPR000504;IPR003954;IPR044598;IPR034219;IPR001878;IPR036875;	PF00076;PF00098;	GO:0000398; GO:0003723; GO:0005654; GO:0005689; GO:0005829; GO:0008270; GO:0008380; GO:0000375; GO:0000377; GO:0003674; GO:0003676; GO:0005488; GO:0005575; GO:0005622; GO:0005623; GO:0005634; GO:0005681; GO:0006139; GO:0006396; GO:0006397; GO:0006725; GO:0006807; GO:0008150; GO:0008152; GO:0009987; GO:0010467; GO:0016070; GO:0016071; GO:0031974; GO:0031981; GO:0032991; GO:0034641; GO:0043167; GO:0043169; GO:0043170; GO:0043226; GO:0043227; GO:0043229; GO:0043231; GO:0043233; GO:0044237; GO:0044238; GO:0044422; GO:0044424; GO:0044428; GO:0044446; GO:0044464; GO:0046483; GO:0046872; GO:0046914; GO:0070013; GO:0071704; GO:0090304; GO:0097159; GO:1901360; GO:1901363; GO:1990904	A	hsa:85437;;hsa:6432;hsa:6427;hsa:27316;hsa:10929;hsa:1478	hsa03040|hsa05014|hsa05168;hsa03040|hsa05168;hsa03040;hsa03040|hsa05168;hsa03015	SRSF7, 9G8, AAG3, SFRS7; serine and arginine rich splicing factor 7;SRSF2, PR264, SC-35, SC35, SFRS2, SFRS2A, SRp30b; serine and arginine rich splicing factor 2;RBMX, HNRNPG, HNRPG, MRXS11, MRXSG, MRXSH, RBMXP1, RBMXRT, RNMX, hnRNP-G; RNA binding motif protein X-linked;SRSF8, DSM-1, SFRS2B, SRP46; serine and arginine rich splicing factor 8;CSTF2, CSTF64, CstF-64, XLID113; cleavage stimulation factor subunit 2	Spliceosome|Amyotrophic lateral sclerosis|Herpes simplex virus 1 infection;Spliceosome|Herpes simplex virus 1 infection;Spliceosome;Spliceosome|Herpes simplex virus 1 infection;mRNA surveillance pathway	9606.ENSP00000266529	Nucleus	mRNA splicing, via spliceosome; RNA binding; nucleoplasm; U12-type spliceosomal complex; cytosol; zinc ion binding; RNA splicing; RNA splicing, via transesterification reactions; RNA splicing, via transesterification reactions with bulged adenosine as nucleophile; molecular_function; nucleic acid binding; binding; cellular_component; intracellular anatomical structure; obsolete cell; nucleus; spliceosomal complex; nucleobase-containing compound metabolic process; RNA processing; mRNA processing; obsolete cellular aromatic compound metabolic process; obsolete nitrogen compound metabolic process; biological_process; metabolic process; cellular process; gene expression; RNA metabolic process; mRNA metabolic process; membrane-enclosed lumen; nuclear lumen; protein-containing complex; obsolete cellular nitrogen compound metabolic process; ion binding; cation binding; macromolecule metabolic process; organelle; membrane-bounded organelle; intracellular organelle; intracellular membrane-bounded organelle; organelle lumen; obsolete cellular metabolic process; primary metabolic process; obsolete organelle part; obsolete intracellular part; obsolete nuclear part; obsolete intracellular organelle part; obsolete cell part; obsolete heterocycle metabolic process; metal ion binding; transition metal ion binding; intracellular organelle lumen; obsolete organic substance metabolic process; nucleic acid metabolic process; obsolete organic cyclic compound binding; obsolete organic cyclic compound metabolic process; heterocyclic compound binding; ribonucleoprotein complex
O75616	500.1	428.925	482.489	876.261	795.117	896.385	470.505	855.921	0.000512271	0.0995692	0.644423	-0.863269	0.549706	-1.81916	0.021143	down	ERAL1	GTPase Era, mitochondrial	reviewed	ERAL1_HUMAN	ERAL1 HERA	Homo sapiens (Human)	437			3D-structure;Alternative splicing;Deafness;Disease variant;GTP-binding;Membrane;Mitochondrion;Mitochondrion inner membrane;Nucleotide-binding;Phosphoprotein;Proteomics identification;Reference proteome;Ribosome biogenesis;RNA-binding;rRNA-binding;Transit peptide	KW-0002; KW-0025; KW-0209; KW-0225; KW-0342; KW-0472; KW-0496; KW-0999; KW-0547; KW-0597; KW-1267; KW-1185; KW-0690; KW-0694; KW-0699; KW-0809			MOD_RES 173; /note="Phosphoserine"; /evidence="ECO:0007744|PubMed:20068231, ECO:0007744|PubMed:23186163"					O75616;	O75616;	ENST00000254928.10 [O75616-1];	26284;	KOG1423;	R-HSA-5368286;R-HSA-5389840;R-HSA-5419276;	IPR030388;IPR006073;IPR005662;IPR015946;IPR009019;IPR027417;IPR005225;	PF01926;	GO:0000028; GO:0003723; GO:0005525; GO:0005739; GO:0005743; GO:0005759; GO:0005829; GO:0019843; GO:0043024; GO:0000166; GO:0001882; GO:0001883; GO:0003674; GO:0003676; GO:0005488; GO:0005575; GO:0005622; GO:0005623; GO:0005737; GO:0005740; GO:0006412; GO:0006414; GO:0006415; GO:0006518; GO:0006807; GO:0006996; GO:0008150; GO:0008152; GO:0009058; GO:0009059; GO:0009987; GO:0010467; GO:0016020; GO:0016043; GO:0017076; GO:0019001; GO:0019538; GO:0019866; GO:0022411; GO:0022607; GO:0022613; GO:0022618; GO:0031090; GO:0031966; GO:0031967; GO:0031974; GO:0031975; GO:0032543; GO:0032549; GO:0032550; GO:0032553; GO:0032555; GO:0032561; GO:0032984; GO:0034641; GO:0034645; GO:0035639; GO:0036094; GO:0042254; GO:0042255; GO:0042274; GO:0043021; GO:0043043; GO:0043167; GO:0043168; GO:0043170; GO:0043226; GO:0043227; GO:0043229; GO:0043231; GO:0043233; GO:0043603; GO:0043604; GO:0043933; GO:0044085; GO:0044237; GO:0044238; GO:0044249; GO:0044260; GO:0044271; GO:0044422; GO:0044424; GO:0044429; GO:0044444; GO:0044446; GO:0044464; GO:0044877; GO:0065003; GO:0070013; GO:0070125; GO:0070126; GO:0070925; GO:0071704; GO:0071826; GO:0071840; GO:0097159; GO:0097367; GO:0140053; GO:1901265; GO:1901363; GO:1901564; GO:1901566; GO:1901576	J	hsa:26284				9606.ENSP00000254928	Mitochondrion, Cytosol_Mitochondrion, Mitochondrion_Peroxisome	ribosomal small subunit assembly; RNA binding; GTP binding; mitochondrion; mitochondrial inner membrane; mitochondrial matrix; cytosol; rRNA binding; ribosomal small subunit binding; nucleotide binding; nucleoside binding; purine nucleoside binding; molecular_function; nucleic acid binding; binding; cellular_component; intracellular anatomical structure; obsolete cell; cytoplasm; mitochondrial envelope; translation; translational elongation; translational termination; peptide metabolic process; obsolete nitrogen compound metabolic process; organelle organization; biological_process; metabolic process; biosynthetic process; macromolecule biosynthetic process; cellular process; gene expression; membrane; cellular component organization; purine nucleotide binding; guanyl nucleotide binding; protein metabolic process; organelle inner membrane; cellular component disassembly; cellular component assembly; ribonucleoprotein complex biogenesis; protein-RNA complex assembly; organelle membrane; mitochondrial membrane; organelle envelope; membrane-enclosed lumen; obsolete envelope; mitochondrial translation; ribonucleoside binding; purine ribonucleoside binding; ribonucleotide binding; purine ribonucleotide binding; guanyl ribonucleotide binding; protein-containing complex disassembly; obsolete cellular nitrogen compound metabolic process; obsolete cellular macromolecule biosynthetic process; purine ribonucleoside triphosphate binding; small molecule binding; ribosome biogenesis; ribosome assembly; ribosomal small subunit biogenesis; ribonucleoprotein complex binding; peptide biosynthetic process; ion binding; anion binding; macromolecule metabolic process; organelle; membrane-bounded organelle; intracellular organelle; intracellular membrane-bounded organelle; organelle lumen; amide metabolic process; amide biosynthetic process; protein-containing complex organization; cellular component biogenesis; obsolete cellular metabolic process; primary metabolic process; obsolete cellular biosynthetic process; obsolete cellular macromolecule metabolic process; obsolete cellular nitrogen compound biosynthetic process; obsolete organelle part; obsolete intracellular part; obsolete mitochondrial part; obsolete cytoplasmic part; obsolete intracellular organelle part; obsolete cell part; protein-containing complex binding; protein-containing complex assembly; intracellular organelle lumen; mitochondrial translational elongation; mitochondrial translational termination; organelle assembly; obsolete organic substance metabolic process; protein-RNA complex organization; cellular component organization or biogenesis; obsolete organic cyclic compound binding; carbohydrate derivative binding; mitochondrial gene expression; nucleoside phosphate binding; heterocyclic compound binding; obsolete organonitrogen compound metabolic process; obsolete organonitrogen compound biosynthetic process; obsolete organic substance biosynthetic process
Q8IWC1	1200.69	1187.24	1233.02	598.467	769.054	647.019	1206.99	671.513	0.000521809	0.0677182	0.136196	0.845921	1.79741	1.79741	0.021143	up	MAP7D3	MAP7 domain-containing protein 3	reviewed	MA7D3_HUMAN	MAP7D3 MDP3	Homo sapiens (Human)	876			Acetylation;Alternative splicing;Coiled coil;Cytoplasm;Cytoskeleton;Phosphoprotein;Proteomics identification;Reference proteome	KW-0007; KW-0025; KW-0175; KW-0963; KW-0206; KW-0597; KW-1267; KW-1185			MOD_RES 1; /note="N-acetylmethionine"; /evidence="ECO:0007744|PubMed:22814378"; MOD_RES 185; /note="Phosphoserine"; /evidence="ECO:0007744|PubMed:23186163"; MOD_RES 322; /note="Phosphoserine"; /evidence="ECO:0007744|PubMed:18669648"; MOD_RES 441; /note="Phosphoserine"; /evidence="ECO:0007744|PubMed:23186163"; MOD_RES 457; /note="Phosphoserine"; /evidence="ECO:0007744|PubMed:18669648"; MOD_RES 461; /note="Phosphoserine"; /evidence="ECO:0007744|PubMed:18669648, ECO:0007744|PubMed:23186163"; MOD_RES 490; /note="Phosphoserine"; /evidence="ECO:0007744|PubMed:23186163"; MOD_RES 524; /note="Phosphoserine"; /evidence="ECO:0007744|PubMed:18669648"; MOD_RES 770; /note="Phosphoserine"; /evidence="ECO:0007744|PubMed:20068231"; MOD_RES 817; /note="Phosphoserine"; /evidence="ECO:0007744|PubMed:23186163"; MOD_RES 832; /note="Phosphoserine"; /evidence="ECO:0007744|PubMed:23186163"					Q8IWC1;	Q8IWC1;	ENST00000316077.14 [Q8IWC1-1];ENST00000370661.5 [Q8IWC1-3];ENST00000370663.9 [Q8IWC1-4];	79649;	ENOG502SDH7;		IPR051483;IPR008604;	PF05672;	GO:0000226; GO:0005737; GO:0005819; GO:0008017; GO:0015630; GO:0015631; GO:0016020; GO:0046785; GO:0003674; GO:0005198; GO:0005488; GO:0005515; GO:0005575; GO:0005622; GO:0005623; GO:0005856; GO:0006996; GO:0007010; GO:0007017; GO:0008092; GO:0008150; GO:0009987; GO:0016043; GO:0022607; GO:0031109; GO:0043226; GO:0043228; GO:0043229; GO:0043232; GO:0043933; GO:0044085; GO:0044422; GO:0044424; GO:0044430; GO:0044446; GO:0044464; GO:0051258; GO:0065003; GO:0071840; GO:0097435	Z	hsa:79649				9606.ENSP00000318086	Nucleus, Cytosol_Nucleus, Cytosol	microtubule cytoskeleton organization; cytoplasm; spindle; microtubule binding; microtubule cytoskeleton; tubulin binding; membrane; microtubule polymerization; molecular_function; structural molecule activity; binding; protein binding; cellular_component; intracellular anatomical structure; obsolete cell; cytoskeleton; organelle organization; cytoskeleton organization; microtubule-based process; cytoskeletal protein binding; biological_process; cellular process; cellular component organization; cellular component assembly; microtubule polymerization or depolymerization; organelle; membraneless organelle; intracellular organelle; intracellular membraneless organelle; protein-containing complex organization; cellular component biogenesis; obsolete organelle part; obsolete intracellular part; obsolete cytoskeletal part; obsolete intracellular organelle part; obsolete cell part; protein polymerization; protein-containing complex assembly; cellular component organization or biogenesis; supramolecular fiber organization
Q9UM19	149.387	151.849	152.252	33.9466	62.9128	62.4497	151.163	53.103	0.000522023	0.0478759	0.0202076	1.50924	2.84659	2.84659	0.021143	up	HPCAL4	Hippocalcin-like protein 4	reviewed	HPCL4_HUMAN	HPCAL4	Homo sapiens (Human)	191			Calcium;Lipoprotein;Metal-binding;Myristate;Proteomics identification;Reference proteome;Repeat	KW-0106; KW-0449; KW-0479; KW-0519; KW-1267; KW-1185; KW-0677		LIPID 2; /note="N-myristoyl glycine"; /evidence="ECO:0000250"						Q9UM19;	Q9UM19;	ENST00000372844.8;ENST00000617690.2;	51440;	KOG0044;		IPR011992;IPR018247;IPR002048;IPR028846;	PF00036;PF13499;	GO:0005246; GO:0005509; GO:0007417; GO:0009408; GO:0009966; GO:0019904; GO:0003674; GO:0005488; GO:0005515; GO:0005575; GO:0005622; GO:0005623; GO:0007154; GO:0007165; GO:0007275; GO:0007399; GO:0008022; GO:0008150; GO:0009987; GO:0016247; GO:0023052; GO:0032501; GO:0032502; GO:0043167; GO:0043169; GO:0044464; GO:0046872; GO:0048731; GO:0048856; GO:0050789; GO:0050794; GO:0050896; GO:0051716; GO:0065007; GO:0065009; GO:0098772; GO:0099106	T	hsa:51440;;hsa:83988;hsa:5957;hsa:2979;hsa:2978;hsa:118142757	hsa04740;hsa04744;hsa04744;hsa04744;hsa04744	NCALD; neurocalcin delta;RCVRN, RCV1; recoverin;GUCA1B, GCAP_2, GCAP-2, GCAP-II, GCAP2, GUCA2, RP48; guanylate cyclase activator 1B;GUCA1A, C6orf131, COD3, CORD14, GCAP, GCAP-1, GCAP-I, GCAP1, GUCA, GUCA1; guanylate cyclase activator 1A;GUCA1ANB-GUCA1A, GUCA1A; GUCA1ANB-GUCA1A readthrough	Olfactory transduction;Phototransduction;Phototransduction;Phototransduction;Phototransduction	9606.ENSP00000481834	Cytosol, Cytosol_Peroxisome, Peroxisome, Extracellular, Nucleus	calcium channel regulator activity; calcium ion binding; central nervous system development; response to heat; regulation of signal transduction; protein domain specific binding; molecular_function; binding; protein binding; cellular_component; intracellular anatomical structure; obsolete cell; cell communication; signal transduction; multicellular organism development; nervous system development; obsolete protein C-terminus binding; biological_process; cellular process; channel regulator activity; signaling; multicellular organismal process; developmental process; ion binding; cation binding; obsolete cell part; metal ion binding; system development; anatomical structure development; regulation of biological process; regulation of cellular process; response to stimulus; cellular response to stimulus; biological regulation; regulation of molecular function; molecular function regulator activity; ion channel regulator activity
P48643	9952.52	9283.18	9995.34	13213.7	13370.8	12612.6	9743.68	13065.7	0.000524986	0.104814	0.99804	-0.423246	0.745745	-1.34094	0.021143	down	CCT5	T-complex protein 1 subunit epsilon	reviewed	TCPE_HUMAN	CCT5 CCTE KIAA0098	Homo sapiens (Human)	541		3.6.1.-	3D-structure;Acetylation;Alternative splicing;ATP-binding;Chaperone;Cytoplasm;Cytoskeleton;Direct protein sequencing;Disease variant;Hydrolase;Isopeptide bond;Neuropathy;Nucleotide-binding;Phosphoprotein;Proteomics identification;Reference proteome;Ubl conjugation	KW-0002; KW-0007; KW-0025; KW-0067; KW-0143; KW-0963; KW-0206; KW-0903; KW-0225; KW-0378; KW-1017; KW-0622; KW-0547; KW-0597; KW-1267; KW-1185; KW-0832			MOD_RES 2; /note="N-acetylalanine"; /evidence="ECO:0000269|Ref.6, ECO:0000269|Ref.7, ECO:0007744|PubMed:19413330, ECO:0007744|PubMed:22223895, ECO:0007744|PubMed:22814378, ECO:0007744|PubMed:25944712"; MOD_RES 26; /note="Phosphoserine"; /evidence="ECO:0007744|PubMed:21406692"; MOD_RES 346; /note="Phosphoserine"; /evidence="ECO:0007744|PubMed:23186163"; MOD_RES 539; /note="Phosphoserine"; /evidence="ECO:0007744|PubMed:23186163"	PTM: Ubiquitinated by the DCX(DCAF12) complex specifically recognizes the diglutamate (Glu-Glu) at the C-terminus, leading to its degradation. {ECO:0000269|PubMed:29779948}.				P48643;	P48643;	ENST00000280326.9 [P48643-1];ENST00000506600.1 [P48643-2];	22948;	KOG0357;	R-HSA-389957;R-HSA-389960;R-HSA-390450;R-HSA-390471;R-HSA-5620922;R-HSA-6814122;	IPR012718;IPR017998;IPR002194;IPR002423;IPR027409;IPR027413;IPR027410;IPR053374;IPR054827;	PF00118;	GO:0003730; GO:0005524; GO:0005813; GO:0005829; GO:0005832; GO:0005874; GO:0006457; GO:0007339; GO:0009615; GO:0016887; GO:0031681; GO:0032212; GO:0044183; GO:0044297; GO:0048027; GO:0048487; GO:0050821; GO:0051082; GO:0051086; GO:0061077; GO:0070062; GO:0140662; GO:1904871; GO:1904874; GO:0000003; GO:0000166; GO:0002199; GO:0003674; GO:0003676; GO:0003723; GO:0003729; GO:0005488; GO:0005515; GO:0005575; GO:0005622; GO:0005623; GO:0005634; GO:0005730; GO:0005737; GO:0005815; GO:0005856; GO:0006458; GO:0006810; GO:0007338; GO:0008037; GO:0008092; GO:0008144; GO:0008150; GO:0009566; GO:0009605; GO:0009607; GO:0009889; GO:0009891; GO:0009893; GO:0009987; GO:0009988; GO:0010556; GO:0010557; GO:0010604; GO:0010638; GO:0015630; GO:0015631; GO:0017076; GO:0019219; GO:0019222; GO:0019953; GO:0022414; GO:0030554; GO:0031323; GO:0031325; GO:0031326; GO:0031328; GO:0031647; GO:0031974; GO:0031981; GO:0032204; GO:0032206; GO:0032210; GO:0032553; GO:0032555; GO:0032559; GO:0032879; GO:0032880; GO:0032991; GO:0033043; GO:0033044; GO:0035036; GO:0035639; GO:0036094; GO:0043167; GO:0043168; GO:0043207; GO:0043209; GO:0043226; GO:0043227; GO:0043228; GO:0043229; GO:0043231; GO:0043232; GO:0043233; GO:0044422; GO:0044424; GO:0044428; GO:0044430; GO:0044444; GO:0044445; GO:0044446; GO:0044464; GO:0044703; GO:0045935; GO:0048518; GO:0048522; GO:0050789; GO:0050794; GO:0050896; GO:0051052; GO:0051054; GO:0051128; GO:0051130; GO:0051171; GO:0051173; GO:0051179; GO:0051234; GO:0051704; GO:0051707; GO:0060255; GO:0060341; GO:0065007; GO:0065008; GO:0070013; GO:0070201; GO:0070202; GO:0070203; GO:0080090; GO:0097159; GO:0097367; GO:0099080; GO:0099081; GO:0099512; GO:0099513; GO:0101031; GO:1901265; GO:1901363; GO:1901998; GO:1903829; GO:1904356; GO:1904358; GO:1904814; GO:1904816; GO:1904851; GO:1904951; GO:2000112; GO:2000278; GO:2000573; GO:2001252	O	hsa:22948;;hsa:3329	hsa03018|hsa04940|hsa05134|hsa05152|hsa05417	HSPD1, CPN60, GROEL, HLD4, HSP-60, HSP60, HSP65, HuCHA60, SPG13; heat shock protein family D (Hsp60) member 1	RNA degradation|Type I diabetes mellitus|Legionellosis|Tuberculosis|Lipid and atherosclerosis	9606.ENSP00000280326	Cytosol, Cytosol_Peroxisome, Nucleus, Peroxisome, Mitochondrion_Nucleus	mRNA 3'-UTR binding; ATP binding; centrosome; cytosol; chaperonin-containing T-complex; microtubule; protein folding; binding of sperm to zona pellucida; response to virus; ATP hydrolysis activity; G-protein beta-subunit binding; positive regulation of telomere maintenance via telomerase; protein folding chaperone; cell body; mRNA 5'-UTR binding; beta-tubulin binding; protein stabilization; unfolded protein binding; obsolete chaperone mediated protein folding independent of cofactor; obsolete chaperone-mediated protein folding; extracellular exosome; ATP-dependent protein folding chaperone; positive regulation of protein localization to Cajal body; positive regulation of telomerase RNA localization to Cajal body; obsolete reproduction; nucleotide binding; zona pellucida receptor complex; molecular_function; nucleic acid binding; RNA binding; mRNA binding; binding; protein binding; cellular_component; intracellular anatomical structure; obsolete cell; nucleus; nucleolus; cytoplasm; microtubule organizing center; cytoskeleton; 'de novo' protein folding; transport; single fertilization; cell recognition; cytoskeletal protein binding; obsolete drug binding; biological_process; fertilization; response to external stimulus; response to biotic stimulus; regulation of biosynthetic process; positive regulation of biosynthetic process; positive regulation of metabolic process; cellular process; cell-cell recognition; regulation of macromolecule biosynthetic process; positive regulation of macromolecule biosynthetic process; positive regulation of macromolecule metabolic process; positive regulation of organelle organization; microtubule cytoskeleton; tubulin binding; purine nucleotide binding; regulation of nucleobase-containing compound metabolic process; regulation of metabolic process; sexual reproduction; reproductive process; adenyl nucleotide binding; obsolete regulation of cellular metabolic process; obsolete positive regulation of cellular metabolic process; obsolete regulation of cellular biosynthetic process; obsolete positive regulation of cellular biosynthetic process; regulation of protein stability; membrane-enclosed lumen; nuclear lumen; regulation of telomere maintenance; positive regulation of telomere maintenance; regulation of telomere maintenance via telomerase; ribonucleotide binding; purine ribonucleotide binding; adenyl ribonucleotide binding; regulation of localization; regulation of protein localization; protein-containing complex; regulation of organelle organization; regulation of chromosome organization; sperm-egg recognition; purine ribonucleoside triphosphate binding; small molecule binding; ion binding; anion binding; response to external biotic stimulus; myelin sheath; organelle; membrane-bounded organelle; membraneless organelle; intracellular organelle; intracellular membrane-bounded organelle; intracellular membraneless organelle; organelle lumen; obsolete organelle part; obsolete intracellular part; obsolete nuclear part; obsolete cytoskeletal part; obsolete cytoplasmic part; obsolete cytosolic part; obsolete intracellular organelle part; obsolete cell part; multi-organism reproductive process; positive regulation of nucleobase-containing compound metabolic process; positive regulation of biological process; positive regulation of cellular process; regulation of biological process; regulation of cellular process; response to stimulus; regulation of DNA metabolic process; positive regulation of DNA metabolic process; regulation of cellular component organization; positive regulation of cellular component organization; obsolete regulation of nitrogen compound metabolic process; obsolete positive regulation of nitrogen compound metabolic process; localization; establishment of localization; obsolete multi-organism process; response to other organism; regulation of macromolecule metabolic process; regulation of cellular localization; biological regulation; regulation of biological quality; intracellular organelle lumen; regulation of establishment of protein localization; regulation of establishment of protein localization to chromosome; regulation of establishment of protein localization to telomere; regulation of primary metabolic process; obsolete organic cyclic compound binding; carbohydrate derivative binding; supramolecular complex; supramolecular polymer; supramolecular fiber; polymeric cytoskeletal fiber; protein folding chaperone complex; nucleoside phosphate binding; heterocyclic compound binding; obsolete toxin transport; positive regulation of protein localization; regulation of telomere maintenance via telomere lengthening; positive regulation of telomere maintenance via telomere lengthening; regulation of protein localization to chromosome, telomeric region; positive regulation of protein localization to chromosome, telomeric region; positive regulation of establishment of protein localization to telomere; positive regulation of establishment of protein localization; obsolete regulation of cellular macromolecule biosynthetic process; regulation of DNA biosynthetic process; positive regulation of DNA biosynthetic process; positive regulation of chromosome organization
O75179	1035.77	1029.75	1052.76	731.427	783.888	816.727	1039.43	777.347	0.000527077	0.0871122	0.145042	0.419156	1.33714	1.33714	0.021143	up	ANKRD17	Ankyrin repeat domain-containing protein 17	reviewed	ANR17_HUMAN	ANKRD17 GTAR KIAA0697	Homo sapiens (Human)	2603			Acetylation;Alternative splicing;ANK repeat;Coiled coil;Cytoplasm;Disease variant;Host-virus interaction;Immunity;Innate immunity;Intellectual disability;Isopeptide bond;Methylation;Nucleus;Phosphoprotein;Proteomics identification;Reference proteome;Repeat;RNA-binding;Ubl conjugation	KW-0007; KW-0025; KW-0040; KW-0175; KW-0963; KW-0225; KW-0945; KW-0391; KW-0399; KW-0991; KW-1017; KW-0488; KW-0539; KW-0597; KW-1267; KW-1185; KW-0677; KW-0694; KW-0832			MOD_RES 1; /note="N-acetylmethionine"; /evidence="ECO:0007744|PubMed:22814378"; MOD_RES 19; /note="Phosphoserine"; /evidence="ECO:0007744|PubMed:19690332"; MOD_RES 50; /note="Phosphoserine"; /evidence="ECO:0000250|UniProtKB:Q99NH0"; MOD_RES 156; /note="Phosphoserine"; /evidence="ECO:0007744|PubMed:23186163"; MOD_RES 803; /note="Phosphoserine"; /evidence="ECO:0007744|PubMed:18669648"; MOD_RES 1457; /note="Phosphoserine"; /evidence="ECO:0007744|PubMed:20068231, ECO:0007744|PubMed:23186163"; MOD_RES 1635; /note="Phosphoserine"; /evidence="ECO:0007744|PubMed:21406692"; MOD_RES 1639; /note="Phosphoserine"; /evidence="ECO:0007744|PubMed:23186163"; MOD_RES 1696; /note="Phosphoserine"; /evidence="ECO:0007744|PubMed:21406692, ECO:0007744|PubMed:23186163"; MOD_RES 1700; /note="Phosphoserine"; /evidence="ECO:0007744|PubMed:18669648"; MOD_RES 1709; /note="Phosphoserine"; /evidence="ECO:0007744|PubMed:18669648, ECO:0007744|PubMed:19690332, ECO:0007744|PubMed:20068231, ECO:0007744|PubMed:21406692, ECO:0007744|PubMed:23186163"; MOD_RES 1874; /note="Asymmetric dimethylarginine"; /evidence="ECO:0000250|UniProtKB:Q99NH0"; MOD_RES 2042; /note="Phosphoserine"; /evidence="ECO:0000269|PubMed:19150984"; MOD_RES 2044; /note="Phosphoserine"; /evidence="ECO:0000250|UniProtKB:Q99NH0"; MOD_RES 2045; /note="Phosphoserine"; /evidence="ECO:0000269|PubMed:19150984, ECO:0007744|PubMed:18669648, ECO:0007744|PubMed:23186163, ECO:0007744|PubMed:24275569"; MOD_RES 2047; /note="Phosphoserine"; /evidence="ECO:0007744|PubMed:18669648, ECO:0007744|PubMed:19690332, ECO:0007744|PubMed:20068231, ECO:0007744|PubMed:21406692, ECO:0007744|PubMed:23186163, ECO:0007744|PubMed:24275569"; MOD_RES 2059; /note="Phosphoserine"; /evidence="ECO:0007744|PubMed:17081983, ECO:0007744|PubMed:24275569"; MOD_RES 2067; /note="Phosphoserine"; /evidence="ECO:0007744|PubMed:20068231, ECO:0007744|PubMed:23186163"; MOD_RES 2373; /note="Phosphoserine"; /evidence="ECO:0007744|PubMed:23186163"; MOD_RES 2401; /note="Phosphoserine"; /evidence="ECO:0007744|PubMed:18669648, ECO:0007744|PubMed:19690332, ECO:0007744|PubMed:23186163"	PTM: Phosphorylated by CDK2. {ECO:0000269|PubMed:19150984}.				O75179;	O75179;	ENST00000330838.10 [O75179-6];ENST00000358602.9 [O75179-1];ENST00000509867.6 [O75179-7];	26057;	KOG0504;KOG4369;		IPR051631;IPR002110;IPR036770;IPR047375;IPR004087;IPR004088;IPR036612;	PF00023;PF12796;PF00013;	GO:0000785; GO:0003682; GO:0003723; GO:0005634; GO:0005654; GO:0005737; GO:0006275; GO:0016020; GO:0031965; GO:0042742; GO:0043123; GO:0045087; GO:0045787; GO:1900087; GO:1900245; GO:1900246; GO:0001568; GO:0001654; GO:0001745; GO:0001751; GO:0001754; GO:0001817; GO:0001819; GO:0001944; GO:0001955; GO:0002376; GO:0002682; GO:0002684; GO:0002697; GO:0002699; GO:0002831; GO:0002833; GO:0003674; GO:0003676; GO:0005488; GO:0005515; GO:0005575; GO:0005622; GO:0005623; GO:0005635; GO:0005694; GO:0006950; GO:0006952; GO:0006955; GO:0006959; GO:0006996; GO:0007005; GO:0007010; GO:0007154; GO:0007165; GO:0007166; GO:0007167; GO:0007169; GO:0007275; GO:0007346; GO:0007399; GO:0007423; GO:0007492; GO:0008150; GO:0009605; GO:0009607; GO:0009617; GO:0009653; GO:0009887; GO:0009888; GO:0009889; GO:0009892; GO:0009894; GO:0009895; GO:0009966; GO:0009967; GO:0009987; GO:0010506; GO:0010507; GO:0010556; GO:0010564; GO:0010639; GO:0010646; GO:0010647; GO:0010821; GO:0010823; GO:0010927; GO:0010941; GO:0012505; GO:0016032; GO:0016043; GO:0019219; GO:0019222; GO:0019730; GO:0019899; GO:0019900; GO:0019901; GO:0021700; GO:0022008; GO:0022607; GO:0023051; GO:0023052; GO:0023056; GO:0030016; GO:0030017; GO:0030018; GO:0030029; GO:0030036; GO:0030154; GO:0030182; GO:0030239; GO:0031032; GO:0031090; GO:0031323; GO:0031324; GO:0031326; GO:0031329; GO:0031330; GO:0031347; GO:0031349; GO:0031430; GO:0031672; GO:0031674; GO:0031967; GO:0031975; GO:0032101; GO:0032103; GO:0032501; GO:0032502; GO:0032989; GO:0033043; GO:0039531; GO:0039533; GO:0039535; GO:0040011; GO:0042692; GO:0042981; GO:0043066; GO:0043067; GO:0043069; GO:0043122; GO:0043207; GO:0043226; GO:0043227; GO:0043228; GO:0043229; GO:0043231; GO:0043232; GO:0043292; GO:0043900; GO:0043902; GO:0044085; GO:0044403; GO:0044419; GO:0044422; GO:0044424; GO:0044427; GO:0044428; GO:0044444; GO:0044446; GO:0044449; GO:0044464; GO:0045088; GO:0045089; GO:0045214; GO:0045595; GO:0045596; GO:0045931; GO:0046530; GO:0048468; GO:0048513; GO:0048518; GO:0048519; GO:0048522; GO:0048523; GO:0048583; GO:0048584; GO:0048592; GO:0048646; GO:0048699; GO:0048731; GO:0048749; GO:0048856; GO:0048869; GO:0050688; GO:0050776; GO:0050778; GO:0050789; GO:0050793; GO:0050794; GO:0050896; GO:0051052; GO:0051093; GO:0051128; GO:0051129; GO:0051146; GO:0051147; GO:0051148; GO:0051150; GO:0051151; GO:0051171; GO:0051239; GO:0051240; GO:0051704; GO:0051707; GO:0051716; GO:0051726; GO:0055001; GO:0055002; GO:0060255; GO:0060361; GO:0060548; GO:0061061; GO:0065007; GO:0070925; GO:0071695; GO:0071840; GO:0072359; GO:0080090; GO:0080134; GO:0090068; GO:0090596; GO:0097159; GO:0097435; GO:0098542; GO:0099080; GO:0099081; GO:0099512; GO:1901363; GO:1901987; GO:1901989; GO:1901990; GO:1901992; GO:1902531; GO:1902533; GO:1902806; GO:1902808; GO:1903146; GO:1903147; GO:2000045; GO:2000112	T	hsa:26057;;hsa:287;hsa:288;hsa:286;hsa:57498;hsa:8989	hsa04820|hsa05205;hsa04820|hsa05205;hsa05205;hsa04722;hsa04750	ANK2, ANK-2, CFAP87, FAP87, LQT4, brank-2; ankyrin 2;ANK3, ANKYRIN-G, MRT37; ankyrin 3;ANK1, ANK, SPH1, SPH2, ankyrin-1; ankyrin 1;KIDINS220, ARMS, SINO, VENARG; kinase D interacting substrate 220;TRPA1, ANKTM1, FEPS, FEPS1, p120; transient receptor potential cation channel subfamily A member 1	Cytoskeleton in muscle cells|Proteoglycans in cancer;Cytoskeleton in muscle cells|Proteoglycans in cancer;Proteoglycans in cancer;Neurotrophin signaling pathway;Inflammatory mediator regulation of TRP channels	9606.ENSP00000351416	Plasma Membrane, Peroxisome, Cytosol, Endoplasmic Reticulum, Mitochondrion_Peroxisome	chromatin; chromatin binding; RNA binding; nucleus; nucleoplasm; cytoplasm; regulation of DNA replication; membrane; nuclear membrane; defense response to bacterium; positive regulation of canonical NF-kappaB signal transduction; innate immune response; positive regulation of cell cycle; positive regulation of G1/S transition of mitotic cell cycle; positive regulation of MDA-5 signaling pathway; positive regulation of RIG-I signaling pathway; blood vessel development; eye development; compound eye morphogenesis; compound eye photoreceptor cell differentiation; eye photoreceptor cell differentiation; regulation of cytokine production; positive regulation of cytokine production; vasculature development; blood vessel maturation; immune system process; regulation of immune system process; positive regulation of immune system process; regulation of immune effector process; positive regulation of immune effector process; regulation of response to biotic stimulus; positive regulation of response to biotic stimulus; molecular_function; nucleic acid binding; binding; protein binding; cellular_component; intracellular anatomical structure; obsolete cell; nuclear envelope; chromosome; response to stress; defense response; immune response; humoral immune response; organelle organization; mitochondrion organization; cytoskeleton organization; cell communication; signal transduction; cell surface receptor signaling pathway; enzyme-linked receptor protein signaling pathway; cell surface receptor protein tyrosine kinase signaling pathway; multicellular organism development; regulation of mitotic cell cycle; nervous system development; sensory organ development; endoderm development; biological_process; response to external stimulus; response to biotic stimulus; response to bacterium; anatomical structure morphogenesis; animal organ morphogenesis; tissue development; regulation of biosynthetic process; negative regulation of metabolic process; regulation of catabolic process; negative regulation of catabolic process; regulation of signal transduction; positive regulation of signal transduction; cellular process; regulation of autophagy; negative regulation of autophagy; regulation of macromolecule biosynthetic process; regulation of cell cycle process; negative regulation of organelle organization; regulation of cell communication; positive regulation of cell communication; regulation of mitochondrion organization; obsolete negative regulation of mitochondrion organization; cellular component assembly involved in morphogenesis; obsolete regulation of cell death; endomembrane system; viral process; cellular component organization; regulation of nucleobase-containing compound metabolic process; regulation of metabolic process; antimicrobial humoral response; enzyme binding; kinase binding; protein kinase binding; developmental maturation; neurogenesis; cellular component assembly; regulation of signaling; signaling; positive regulation of signaling; myofibril; sarcomere; Z disc; actin filament-based process; actin cytoskeleton organization; cell differentiation; neuron differentiation; myofibril assembly; actomyosin structure organization; organelle membrane; obsolete regulation of cellular metabolic process; obsolete negative regulation of cellular metabolic process; obsolete regulation of cellular biosynthetic process; obsolete regulation of cellular catabolic process; obsolete negative regulation of cellular catabolic process; regulation of defense response; positive regulation of defense response; M band; A band; I band; organelle envelope; obsolete envelope; regulation of response to external stimulus; positive regulation of response to external stimulus; multicellular organismal process; developmental process; cellular anatomical entity morphogenesis; regulation of organelle organization; regulation of cytoplasmic pattern recognition receptor signaling pathway; regulation of MDA-5 signaling pathway; regulation of RIG-I signaling pathway; locomotion; muscle cell differentiation; regulation of apoptotic process; negative regulation of apoptotic process; regulation of programmed cell death; negative regulation of programmed cell death; regulation of canonical NF-kappaB signal transduction; response to external biotic stimulus; organelle; membrane-bounded organelle; membraneless organelle; intracellular organelle; intracellular membrane-bounded organelle; intracellular membraneless organelle; contractile muscle fiber; obsolete regulation of multi-organism process; obsolete positive regulation of multi-organism process; cellular component biogenesis; biological process involved in symbiotic interaction; biological process involved in interspecies interaction between organisms; obsolete organelle part; obsolete intracellular part; obsolete chromosomal part; obsolete nuclear part; obsolete cytoplasmic part; obsolete intracellular organelle part; obsolete contractile fiber part; obsolete cell part; regulation of innate immune response; positive regulation of innate immune response; sarcomere organization; regulation of cell differentiation; negative regulation of cell differentiation; positive regulation of mitotic cell cycle; photoreceptor cell differentiation; cell development; animal organ development; positive regulation of biological process; negative regulation of biological process; positive regulation of cellular process; negative regulation of cellular process; regulation of response to stimulus; positive regulation of response to stimulus; eye morphogenesis; anatomical structure formation involved in morphogenesis; generation of neurons; system development; compound eye development; anatomical structure development; cellular developmental process; regulation of defense response to virus; regulation of immune response; positive regulation of immune response; regulation of biological process; regulation of developmental process; regulation of cellular process; response to stimulus; regulation of DNA metabolic process; negative regulation of developmental process; regulation of cellular component organization; negative regulation of cellular component organization; striated muscle cell differentiation; regulation of muscle cell differentiation; negative regulation of muscle cell differentiation; regulation of smooth muscle cell differentiation; negative regulation of smooth muscle cell differentiation; obsolete regulation of nitrogen compound metabolic process; regulation of multicellular organismal process; positive regulation of multicellular organismal process; obsolete multi-organism process; response to other organism; cellular response to stimulus; regulation of cell cycle; muscle cell development; striated muscle cell development; regulation of macromolecule metabolic process; flight; obsolete negative regulation of cell death; muscle structure development; biological regulation; organelle assembly; anatomical structure maturation; cellular component organization or biogenesis; circulatory system development; regulation of primary metabolic process; regulation of response to stress; positive regulation of cell cycle process; sensory organ morphogenesis; obsolete organic cyclic compound binding; supramolecular fiber organization; defense response to other organism; supramolecular complex; supramolecular polymer; supramolecular fiber; heterocyclic compound binding; regulation of cell cycle phase transition; positive regulation of cell cycle phase transition; regulation of mitotic cell cycle phase transition; positive regulation of mitotic cell cycle phase transition; regulation of intracellular signal transduction; positive regulation of intracellular signal transduction; regulation of cell cycle G1/S phase transition; positive regulation of cell cycle G1/S phase transition; regulation of autophagy of mitochondrion; negative regulation of autophagy of mitochondrion; regulation of G1/S transition of mitotic cell cycle; obsolete regulation of cellular macromolecule biosynthetic process
P54578	2036.82	2059.76	2124.61	2704.83	2888.78	2697.43	2073.73	2763.68	0.000527723	0.0866128	0.299191	-0.414362	0.750351	-1.33271	0.021143	down	USP14	Ubiquitin carboxyl-terminal hydrolase 14	reviewed	UBP14_HUMAN	USP14 TGT	Homo sapiens (Human)	494		3.4.19.12	3D-structure;Acetylation;Alternative splicing;Cell membrane;Cytoplasm;Hydrolase;Immunity;Innate immunity;Membrane;Phosphoprotein;Protease;Proteasome;Proteomics identification;Reference proteome;Thiol protease;Ubl conjugation pathway	KW-0002; KW-0007; KW-0025; KW-1003; KW-0963; KW-0378; KW-0391; KW-0399; KW-0472; KW-0597; KW-0645; KW-0647; KW-1267; KW-1185; KW-0788; KW-0833			MOD_RES 52; /note="Phosphothreonine"; /evidence="ECO:0007744|PubMed:23186163"; MOD_RES 143; /note="Phosphoserine"; /evidence="ECO:0007744|PubMed:19367720, ECO:0007744|PubMed:19690332, ECO:0007744|PubMed:20068231, ECO:0007744|PubMed:21406692, ECO:0007744|PubMed:23186163, ECO:0007744|PubMed:24275569"; MOD_RES 148; /note="Phosphoserine"; /evidence="ECO:0000250|UniProtKB:Q9JMA1"; MOD_RES 235; /note="Phosphothreonine"; /evidence="ECO:0007744|PubMed:20068231, ECO:0007744|PubMed:24275569"; MOD_RES 237; /note="Phosphoserine"; /evidence="ECO:0007744|PubMed:23186163"; MOD_RES 302; /note="Phosphoserine"; /evidence="ECO:0007744|PubMed:23186163"; MOD_RES 432; /note="Phosphoserine"; /evidence="ECO:0007744|PubMed:23186163"; MOD_RES 449; /note="N6-acetyllysine"; /evidence="ECO:0007744|PubMed:19608861"					P54578;	P54578;	ENST00000261601.8 [P54578-1];ENST00000400266.7 [P54578-3];ENST00000582707.5 [P54578-2];	9097;	KOG1872;	R-HSA-5689880;R-HSA-9758274;	IPR038765;IPR001394;IPR000626;IPR029071;IPR019954;IPR044635;IPR018200;IPR028889;	PF00443;	GO:0000502; GO:0004197; GO:0004843; GO:0004866; GO:0005730; GO:0005737; GO:0005783; GO:0005829; GO:0005886; GO:0007268; GO:0009986; GO:0031410; GO:0043161; GO:0045087; GO:0050920; GO:0061136; GO:0061578; GO:0070062; GO:0070628; GO:0071108; GO:0098978; GO:0099523; GO:0101005; GO:1904293; GO:2000059; GO:0000966; GO:0002376; GO:0003674; GO:0003824; GO:0004175; GO:0004857; GO:0005488; GO:0005575; GO:0005622; GO:0005623; GO:0005634; GO:0006139; GO:0006396; GO:0006399; GO:0006508; GO:0006511; GO:0006725; GO:0006807; GO:0006950; GO:0006952; GO:0006955; GO:0007154; GO:0007267; GO:0008033; GO:0008150; GO:0008152; GO:0008192; GO:0008193; GO:0008233; GO:0008234; GO:0009056; GO:0009057; GO:0009892; GO:0009894; GO:0009895; GO:0009987; GO:0010466; GO:0010467; GO:0010605; GO:0010951; GO:0016020; GO:0016070; GO:0016567; GO:0016579; GO:0016740; GO:0016772; GO:0016779; GO:0016787; GO:0019222; GO:0019538; GO:0019783; GO:0019941; GO:0023052; GO:0030162; GO:0030163; GO:0030234; GO:0030414; GO:0031323; GO:0031324; GO:0031329; GO:0031330; GO:0031982; GO:0032101; GO:0032434; GO:0032435; GO:0032446; GO:0032991; GO:0034470; GO:0034471; GO:0034641; GO:0034660; GO:0036211; GO:0040012; GO:0042176; GO:0042177; GO:0043086; GO:0043170; GO:0043226; GO:0043227; GO:0043229; GO:0043231; GO:0043412; GO:0043632; GO:0044092; GO:0044237; GO:0044238; GO:0044248; GO:0044260; GO:0044265; GO:0044424; GO:0044444; GO:0044464; GO:0044877; GO:0045202; GO:0045861; GO:0046483; GO:0048519; GO:0048523; GO:0048583; GO:0048585; GO:0050789; GO:0050790; GO:0050794; GO:0050896; GO:0051171; GO:0051172; GO:0051246; GO:0051248; GO:0051336; GO:0051346; GO:0051603; GO:0052547; GO:0052548; GO:0060255; GO:0061134; GO:0061135; GO:0065007; GO:0065009; GO:0070568; GO:0070646; GO:0070647; GO:0071704; GO:0071944; GO:0080090; GO:0080134; GO:0080135; GO:0090304; GO:0097708; GO:0098772; GO:0098916; GO:0099116; GO:0099536; GO:0099537; GO:0140096; GO:1901360; GO:1901564; GO:1901565; GO:1901575; GO:1901799; GO:1902494; GO:1903050; GO:1903051; GO:1903069; GO:1903070; GO:1903573; GO:1904292; GO:1905368; GO:1905369; GO:1905897; GO:2000058	O	hsa:9097;;hsa:9958;hsa:7874	hsa04137;hsa03083|hsa04068|hsa05169|hsa05203	USP15, UNPH-2, UNPH4; ubiquitin specific peptidase 15;USP7, C16DELp13.2, DEL16P13.2, HAFOUS, HAUSP, TEF1; ubiquitin specific peptidase 7	Mitophagy - animal;Polycomb repressive complex|FoxO signaling pathway|Epstein-Barr virus infection|Viral carcinogenesis	9606.ENSP00000261601	Nucleus, Cytosol, Plasma Membrane, Extracellular, Endoplasmic Reticulum, Golgi Apparatus, Extracellular_Plasma Membrane, Endoplasmic Reticulum_Golgi Apparatus	proteasome complex; cysteine-type endopeptidase activity; cysteine-type deubiquitinase activity; endopeptidase inhibitor activity; nucleolus; cytoplasm; endoplasmic reticulum; cytosol; plasma membrane; chemical synaptic transmission; cell surface; cytoplasmic vesicle; proteasome-mediated ubiquitin-dependent protein catabolic process; innate immune response; regulation of chemotaxis; regulation of proteasomal protein catabolic process; K63-linked deubiquitinase activity; extracellular exosome; proteasome binding; protein K48-linked deubiquitination; glutamatergic synapse; presynaptic cytosol; deubiquitinase activity; negative regulation of ERAD pathway; negative regulation of ubiquitin-dependent protein catabolic process; RNA 5'-end processing; immune system process; molecular_function; catalytic activity; endopeptidase activity; enzyme inhibitor activity; binding; cellular_component; intracellular anatomical structure; obsolete cell; nucleus; nucleobase-containing compound metabolic process; RNA processing; tRNA metabolic process; proteolysis; ubiquitin-dependent protein catabolic process; obsolete cellular aromatic compound metabolic process; obsolete nitrogen compound metabolic process; response to stress; defense response; immune response; cell communication; cell-cell signaling; tRNA processing; biological_process; metabolic process; RNA guanylyltransferase activity; tRNA guanylyltransferase activity; peptidase activity; cysteine-type peptidase activity; catabolic process; macromolecule catabolic process; negative regulation of metabolic process; regulation of catabolic process; negative regulation of catabolic process; cellular process; negative regulation of peptidase activity; gene expression; negative regulation of macromolecule metabolic process; negative regulation of endopeptidase activity; membrane; RNA metabolic process; protein ubiquitination; protein deubiquitination; transferase activity; transferase activity, transferring phosphorus-containing groups; nucleotidyltransferase activity; hydrolase activity; regulation of metabolic process; protein metabolic process; ubiquitin-like protein peptidase activity; modification-dependent protein catabolic process; signaling; regulation of proteolysis; protein catabolic process; enzyme regulator activity; peptidase inhibitor activity; obsolete regulation of cellular metabolic process; obsolete negative regulation of cellular metabolic process; obsolete regulation of cellular catabolic process; obsolete negative regulation of cellular catabolic process; vesicle; regulation of response to external stimulus; regulation of proteasomal ubiquitin-dependent protein catabolic process; negative regulation of proteasomal ubiquitin-dependent protein catabolic process; protein modification by small protein conjugation; protein-containing complex; obsolete ncRNA processing; obsolete ncRNA 5'-end processing; obsolete cellular nitrogen compound metabolic process; obsolete ncRNA metabolic process; protein modification process; regulation of locomotion; regulation of protein catabolic process; negative regulation of protein catabolic process; negative regulation of catalytic activity; macromolecule metabolic process; organelle; membrane-bounded organelle; intracellular organelle; intracellular membrane-bounded organelle; macromolecule modification; modification-dependent macromolecule catabolic process; negative regulation of molecular function; obsolete cellular metabolic process; primary metabolic process; obsolete cellular catabolic process; obsolete cellular macromolecule metabolic process; obsolete cellular macromolecule catabolic process; obsolete intracellular part; obsolete cytoplasmic part; obsolete cell part; protein-containing complex binding; synapse; negative regulation of proteolysis; obsolete heterocycle metabolic process; negative regulation of biological process; negative regulation of cellular process; regulation of response to stimulus; negative regulation of response to stimulus; regulation of biological process; regulation of catalytic activity; regulation of cellular process; response to stimulus; obsolete regulation of nitrogen compound metabolic process; obsolete negative regulation of nitrogen compound metabolic process; regulation of protein metabolic process; negative regulation of protein metabolic process; regulation of hydrolase activity; negative regulation of hydrolase activity; proteolysis involved in protein catabolic process; regulation of peptidase activity; regulation of endopeptidase activity; regulation of macromolecule metabolic process; peptidase regulator activity; endopeptidase regulator activity; biological regulation; regulation of molecular function; guanylyltransferase activity; protein modification by small protein removal; protein modification by small protein conjugation or removal; obsolete organic substance metabolic process; cell periphery; regulation of primary metabolic process; regulation of response to stress; regulation of cellular response to stress; nucleic acid metabolic process; intracellular vesicle; molecular function regulator activity; anterograde trans-synaptic signaling; tRNA 5'-end processing; synaptic signaling; trans-synaptic signaling; catalytic activity, acting on a protein; obsolete organic cyclic compound metabolic process; obsolete organonitrogen compound metabolic process; obsolete organonitrogen compound catabolic process; obsolete organic substance catabolic process; negative regulation of proteasomal protein catabolic process; catalytic complex; regulation of proteolysis involved in protein catabolic process; negative regulation of proteolysis involved in protein catabolic process; obsolete regulation of ER-associated ubiquitin-dependent protein catabolic process; obsolete negative regulation of ER-associated ubiquitin-dependent protein catabolic process; negative regulation of response to endoplasmic reticulum stress; regulation of ERAD pathway; peptidase complex; endopeptidase complex; regulation of response to endoplasmic reticulum stress; regulation of ubiquitin-dependent protein catabolic process
P13807	477.212	438.054	460.471	803.999	880.559	766.819	458.579	817.126	0.000532147	0.0972131	0.206853	-0.833388	0.56121	-1.78186	0.021143	down	GYS1	Glycogen [starch] synthase, muscle	reviewed	GYS1_HUMAN	GYS1 GYS	Homo sapiens (Human)	737		2.4.1.11	3D-structure;Allosteric enzyme;Alternative splicing;Diabetes mellitus;Disease variant;Glycogen biosynthesis;Glycosyltransferase;Phosphoprotein;Proteomics identification;Reference proteome;Transferase	KW-0002; KW-0021; KW-0025; KW-0219; KW-0225; KW-0320; KW-0328; KW-0597; KW-1267; KW-1185; KW-0808			MOD_RES 8; /note="Phosphoserine; by AMPK and PKA"; /evidence="ECO:0000269|PubMed:35690592"; MOD_RES 11; /note="Phosphoserine"; /evidence="ECO:0000250|UniProtKB:P13834"; MOD_RES 412; /note="Phosphoserine"; /evidence="ECO:0000269|PubMed:35690592, ECO:0007744|PubMed:23186163, ECO:0007744|PubMed:24275569"; MOD_RES 641; /note="Phosphoserine"; /evidence="ECO:0000269|PubMed:35690592, ECO:0007744|PubMed:18669648"; MOD_RES 645; /note="Phosphoserine"; /evidence="ECO:0000269|PubMed:35690592, ECO:0007744|PubMed:18669648"; MOD_RES 649; /note="Phosphoserine"; /evidence="ECO:0007744|PubMed:18669648"; MOD_RES 652; /note="Phosphoserine"; /evidence="ECO:0000269|PubMed:35690592"; MOD_RES 653; /note="Phosphoserine; by GSK3-alpha and GSK3-beta"; /evidence="ECO:0000269|PubMed:35690592"; MOD_RES 657; /note="Phosphoserine; by CK2"; /evidence="ECO:0000269|PubMed:35690592"; MOD_RES 698; /note="Phosphoserine"; /evidence="ECO:0000250|UniProtKB:P13834"; MOD_RES 700; /note="Phosphothreonine"; /evidence="ECO:0007744|PubMed:24275569"; MOD_RES 710; /note="Phosphoserine"; /evidence="ECO:0007744|PubMed:23186163"; MOD_RES 721; /note="Phosphothreonine"; /evidence="ECO:0000250|UniProtKB:Q9Z1E4"; MOD_RES 727; /note="Phosphoserine"; /evidence="ECO:0000269|PubMed:35690592, ECO:0007744|PubMed:19690332, ECO:0007744|PubMed:23186163"; MOD_RES 731; /note="Phosphoserine"; /evidence="ECO:0000269|PubMed:35690592"	PTM: Phosphorylation at Ser-8 by AMPK inactivates the enzyme activity. Primed phosphorylation at Ser-657 (site 5) by CSNK2A1 and CSNK2A2 is required for inhibitory phosphorylation at Ser-641 (site 3a), Ser-645 (site 3b), Ser-649 (site 3c) and Ser-653 (site 4) by GSK3A an GSK3B (By similarity). Phosphorylated at Ser-641 by DYRK2, leading to inactivation (By similarity). Phosphorylated at Ser-641 by PASK, leading to inactivation; phosphorylation by PASK is inhibited by glycogen. Dephosphorylation at Ser-641 and Ser-645 by PP1 activates the enzyme (PubMed:35835870). {ECO:0000250|UniProtKB:P13834, ECO:0000305|PubMed:35835870}.				P13807;	P13807;	ENST00000263276.6 [P13807-2];ENST00000323798.8 [P13807-1];	2997;	KOG3742;	R-HSA-3322077;R-HSA-3785653;R-HSA-3814836;R-HSA-3828062;	IPR008631;	PF05693;	GO:0004373; GO:0005536; GO:0005737; GO:0005829; GO:0005978; GO:0007507; GO:0016020; GO:0016234; GO:0061547; GO:0000271; GO:0000272; GO:0003674; GO:0003824; GO:0005488; GO:0005515; GO:0005575; GO:0005622; GO:0005623; GO:0005975; GO:0005976; GO:0005977; GO:0005980; GO:0005981; GO:0006073; GO:0006091; GO:0006109; GO:0006112; GO:0006914; GO:0006950; GO:0007154; GO:0007275; GO:0008150; GO:0008152; GO:0008194; GO:0009056; GO:0009057; GO:0009058; GO:0009059; GO:0009250; GO:0009251; GO:0009267; GO:0009605; GO:0009743; GO:0009744; GO:0009893; GO:0009894; GO:0009896; GO:0009987; GO:0009991; GO:0010033; GO:0010604; GO:0010675; GO:0010676; GO:0010906; GO:0010907; GO:0015980; GO:0016051; GO:0016052; GO:0016236; GO:0016740; GO:0016757; GO:0016758; GO:0016772; GO:0019222; GO:0019899; GO:0019900; GO:0019901; GO:0030016; GO:0030246; GO:0031323; GO:0031325; GO:0031329; GO:0031331; GO:0031667; GO:0031668; GO:0031669; GO:0032501; GO:0032502; GO:0032881; GO:0033554; GO:0033692; GO:0034285; GO:0034637; GO:0034645; GO:0035251; GO:0036094; GO:0042221; GO:0042594; GO:0043170; GO:0043226; GO:0043228; GO:0043229; GO:0043232; GO:0043292; GO:0043467; GO:0043470; GO:0043471; GO:0044042; GO:0044237; GO:0044238; GO:0044247; GO:0044248; GO:0044249; GO:0044260; GO:0044262; GO:0044264; GO:0044275; GO:0044424; GO:0044444; GO:0044464; GO:0045819; GO:0045913; GO:0046527; GO:0048029; GO:0048513; GO:0048518; GO:0048522; GO:0048731; GO:0048856; GO:0050789; GO:0050794; GO:0050896; GO:0051716; GO:0055114; GO:0060255; GO:0061723; GO:0061912; GO:0061919; GO:0062012; GO:0062013; GO:0065007; GO:0070873; GO:0070875; GO:0070887; GO:0071310; GO:0071322; GO:0071324; GO:0071329; GO:0071496; GO:0071704; GO:0072359; GO:0080090; GO:0098723; GO:0099080; GO:0099081; GO:0099512; GO:1901575; GO:1901576; GO:1901700; GO:1901701	H	hsa:2997;;hsa:2998	hsa00500|hsa01100|hsa04151|hsa04152|hsa04910|hsa04922|hsa04931|hsa05415	GYS1, GSY, GYS; glycogen synthase 1;GYS2; glycogen synthase 2	Starch and sucrose metabolism|Metabolic pathways|PI3K-Akt signaling pathway|AMPK signaling pathway|Insulin signaling pathway|Glucagon signaling pathway|Insulin resistance|Diabetic cardiomyopathy	9606.ENSP00000317904	Nucleus, Cytosol_Nucleus, Cytosol	alpha-1,4-glucan glucosyltransferase (UDP-glucose donor) activity; D-glucose binding; cytoplasm; cytosol; glycogen biosynthetic process; heart development; membrane; inclusion body; glycogen synthase activity, transferring glucose-1-phosphate; polysaccharide biosynthetic process; polysaccharide catabolic process; molecular_function; catalytic activity; binding; protein binding; cellular_component; intracellular anatomical structure; obsolete cell; carbohydrate metabolic process; polysaccharide metabolic process; glycogen metabolic process; glycogen catabolic process; regulation of glycogen catabolic process; obsolete cellular glucan metabolic process; generation of precursor metabolites and energy; regulation of carbohydrate metabolic process; energy reserve metabolic process; autophagy; response to stress; cell communication; multicellular organism development; biological_process; metabolic process; UDP-glycosyltransferase activity; catabolic process; macromolecule catabolic process; biosynthetic process; macromolecule biosynthetic process; glucan biosynthetic process; glucan catabolic process; cellular response to starvation; response to external stimulus; response to carbohydrate; response to sucrose; positive regulation of metabolic process; regulation of catabolic process; positive regulation of catabolic process; cellular process; obsolete response to extracellular stimulus; obsolete response to organic substance; positive regulation of macromolecule metabolic process; obsolete regulation of cellular carbohydrate metabolic process; obsolete positive regulation of cellular carbohydrate metabolic process; regulation of glucose metabolic process; positive regulation of glucose metabolic process; energy derivation by oxidation of organic compounds; carbohydrate biosynthetic process; carbohydrate catabolic process; macroautophagy; transferase activity; glycosyltransferase activity; hexosyltransferase activity; transferase activity, transferring phosphorus-containing groups; regulation of metabolic process; enzyme binding; kinase binding; protein kinase binding; myofibril; carbohydrate binding; obsolete regulation of cellular metabolic process; obsolete positive regulation of cellular metabolic process; obsolete regulation of cellular catabolic process; obsolete positive regulation of cellular catabolic process; response to nutrient levels; obsolete cellular response to extracellular stimulus; cellular response to nutrient levels; multicellular organismal process; developmental process; regulation of polysaccharide metabolic process; cellular response to stress; obsolete cellular polysaccharide biosynthetic process; response to disaccharide; obsolete cellular carbohydrate biosynthetic process; obsolete cellular macromolecule biosynthetic process; UDP-glucosyltransferase activity; small molecule binding; response to chemical; response to starvation; macromolecule metabolic process; organelle; membraneless organelle; intracellular organelle; intracellular membraneless organelle; contractile muscle fiber; regulation of generation of precursor metabolites and energy; regulation of carbohydrate catabolic process; obsolete regulation of cellular carbohydrate catabolic process; glucan metabolic process; obsolete cellular metabolic process; primary metabolic process; obsolete cellular polysaccharide catabolic process; obsolete cellular catabolic process; obsolete cellular biosynthetic process; obsolete cellular macromolecule metabolic process; obsolete cellular carbohydrate metabolic process; obsolete cellular polysaccharide metabolic process; obsolete cellular carbohydrate catabolic process; obsolete intracellular part; obsolete cytoplasmic part; obsolete cell part; positive regulation of glycogen catabolic process; positive regulation of carbohydrate metabolic process; glucosyltransferase activity; monosaccharide binding; animal organ development; positive regulation of biological process; positive regulation of cellular process; system development; anatomical structure development; regulation of biological process; regulation of cellular process; response to stimulus; cellular response to stimulus; obsolete oxidation-reduction process; regulation of macromolecule metabolic process; glycophagy; obsolete selective autophagy; process utilizing autophagic mechanism; regulation of small molecule metabolic process; positive regulation of small molecule metabolic process; biological regulation; regulation of glycogen metabolic process; positive regulation of glycogen metabolic process; cellular response to chemical stimulus; obsolete cellular response to organic substance; cellular response to carbohydrate stimulus; cellular response to disaccharide stimulus; cellular response to sucrose stimulus; cellular response to external stimulus; obsolete organic substance metabolic process; circulatory system development; regulation of primary metabolic process; skeletal muscle myofibril; supramolecular complex; supramolecular polymer; supramolecular fiber; obsolete organic substance catabolic process; obsolete organic substance biosynthetic process; response to oxygen-containing compound; cellular response to oxygen-containing compound
P50991	11624.7	11929	10908.2	18186.4	17755.8	16495.1	11487.3	17479.1	0.000532164	0.102158	0.522033	-0.605589	0.657203	-1.5216	0.021143	down	CCT4	T-complex protein 1 subunit delta	reviewed	TCPD_HUMAN	CCT4 CCTD SRB	Homo sapiens (Human)	539		3.6.1.-	3D-structure;Acetylation;Alternative splicing;ATP-binding;Cell projection;Chaperone;Cytoplasm;Cytoskeleton;Direct protein sequencing;Hydrolase;Methylation;Nucleotide-binding;Phosphoprotein;Proteomics identification;Reference proteome	KW-0002; KW-0007; KW-0025; KW-0067; KW-0966; KW-0143; KW-0963; KW-0206; KW-0903; KW-0378; KW-0488; KW-0547; KW-0597; KW-1267; KW-1185			MOD_RES 19; /note="Omega-N-methylarginine"; /evidence="ECO:0007744|PubMed:24129315"; MOD_RES 21; /note="N6-acetyllysine"; /evidence="ECO:0000250|UniProtKB:P80315"; MOD_RES 36; /note="Phosphoserine"; /evidence="ECO:0007744|PubMed:23186163"; MOD_RES 184; /note="Phosphoserine"; /evidence="ECO:0007744|PubMed:23186163"; MOD_RES 202; /note="Phosphoserine"; /evidence="ECO:0007744|PubMed:23186163"; MOD_RES 288; /note="N6-acetyllysine"; /evidence="ECO:0007744|PubMed:19608861"; MOD_RES 302; /note="N6-acetyllysine"; /evidence="ECO:0007744|PubMed:19608861"; MOD_RES 319; /note="N6-acetyllysine"; /evidence="ECO:0007744|PubMed:19608861"; MOD_RES 326; /note="N6-acetyllysine"; /evidence="ECO:0007744|PubMed:19608861"; MOD_RES 444; /note="Phosphoserine"; /evidence="ECO:0007744|PubMed:23186163"					P50991;	P50991;	ENST00000394440.8 [P50991-1];ENST00000544079.2 [P50991-2];	10575;	KOG0358;	R-HSA-389957;R-HSA-389960;R-HSA-390450;R-HSA-390471;R-HSA-5620922;R-HSA-6814122;	IPR012717;IPR017998;IPR002194;IPR002423;IPR027409;IPR027413;IPR027410;IPR053374;IPR054827;	PF00118;	GO:0002199; GO:0003723; GO:0005524; GO:0005654; GO:0005813; GO:0005829; GO:0005832; GO:0005874; GO:0006457; GO:0007339; GO:0016887; GO:0032212; GO:0042470; GO:0042995; GO:0044183; GO:0044297; GO:0050821; GO:0051082; GO:0051086; GO:0061077; GO:0070062; GO:0090666; GO:0140662; GO:1904871; GO:1904874; GO:0000003; GO:0000166; GO:0001666; GO:0003674; GO:0005488; GO:0005515; GO:0005575; GO:0005622; GO:0005623; GO:0005634; GO:0005737; GO:0005815; GO:0005856; GO:0005929; GO:0006403; GO:0006458; GO:0006810; GO:0006950; GO:0007275; GO:0007338; GO:0008037; GO:0008144; GO:0008150; GO:0009566; GO:0009628; GO:0009653; GO:0009791; GO:0009886; GO:0009889; GO:0009891; GO:0009893; GO:0009987; GO:0009988; GO:0010171; GO:0010556; GO:0010557; GO:0010604; GO:0010638; GO:0015630; GO:0017076; GO:0019219; GO:0019222; GO:0019953; GO:0022414; GO:0030554; GO:0031323; GO:0031325; GO:0031326; GO:0031328; GO:0031410; GO:0031647; GO:0031974; GO:0031981; GO:0031982; GO:0032204; GO:0032206; GO:0032210; GO:0032501; GO:0032502; GO:0032553; GO:0032555; GO:0032559; GO:0032879; GO:0032880; GO:0032991; GO:0033036; GO:0033043; GO:0033044; GO:0035036; GO:0035639; GO:0036094; GO:0036293; GO:0040032; GO:0043085; GO:0043167; GO:0043168; GO:0043226; GO:0043227; GO:0043228; GO:0043229; GO:0043231; GO:0043232; GO:0043233; GO:0044093; GO:0044422; GO:0044424; GO:0044428; GO:0044430; GO:0044444; GO:0044445; GO:0044446; GO:0044464; GO:0044703; GO:0045935; GO:0048518; GO:0048522; GO:0048770; GO:0048856; GO:0050789; GO:0050790; GO:0050794; GO:0050896; GO:0051052; GO:0051054; GO:0051128; GO:0051130; GO:0051171; GO:0051173; GO:0051179; GO:0051234; GO:0051338; GO:0051347; GO:0051704; GO:0051972; GO:0051973; GO:0060255; GO:0060341; GO:0065007; GO:0065008; GO:0065009; GO:0070013; GO:0070201; GO:0070202; GO:0070203; GO:0070482; GO:0080090; GO:0090670; GO:0090685; GO:0097159; GO:0097367; GO:0097708; GO:0099080; GO:0099081; GO:0099512; GO:0099513; GO:0101031; GO:0120025; GO:1901265; GO:1901363; GO:1901998; GO:1903829; GO:1904356; GO:1904358; GO:1904814; GO:1904816; GO:1904851; GO:1904872; GO:1904951; GO:2000112; GO:2000278; GO:2000573; GO:2001252	O	hsa:10575;;hsa:3329	hsa03018|hsa04940|hsa05134|hsa05152|hsa05417	HSPD1, CPN60, GROEL, HLD4, HSP-60, HSP60, HSP65, HuCHA60, SPG13; heat shock protein family D (Hsp60) member 1	RNA degradation|Type I diabetes mellitus|Legionellosis|Tuberculosis|Lipid and atherosclerosis	9606.ENSP00000377958	Cytosol, Mitochondrion, Endoplasmic Reticulum_Mitochondrion, Nucleus	zona pellucida receptor complex; RNA binding; ATP binding; nucleoplasm; centrosome; cytosol; chaperonin-containing T-complex; microtubule; protein folding; binding of sperm to zona pellucida; ATP hydrolysis activity; positive regulation of telomere maintenance via telomerase; melanosome; cell projection; protein folding chaperone; cell body; protein stabilization; unfolded protein binding; obsolete chaperone mediated protein folding independent of cofactor; obsolete chaperone-mediated protein folding; extracellular exosome; scaRNA localization to Cajal body; ATP-dependent protein folding chaperone; positive regulation of protein localization to Cajal body; positive regulation of telomerase RNA localization to Cajal body; obsolete reproduction; nucleotide binding; response to hypoxia; molecular_function; binding; protein binding; cellular_component; intracellular anatomical structure; obsolete cell; nucleus; cytoplasm; microtubule organizing center; cytoskeleton; cilium; RNA localization; 'de novo' protein folding; transport; response to stress; multicellular organism development; single fertilization; cell recognition; obsolete drug binding; biological_process; fertilization; response to abiotic stimulus; anatomical structure morphogenesis; post-embryonic development; post-embryonic animal morphogenesis; regulation of biosynthetic process; positive regulation of biosynthetic process; positive regulation of metabolic process; cellular process; cell-cell recognition; body morphogenesis; regulation of macromolecule biosynthetic process; positive regulation of macromolecule biosynthetic process; positive regulation of macromolecule metabolic process; positive regulation of organelle organization; microtubule cytoskeleton; purine nucleotide binding; regulation of nucleobase-containing compound metabolic process; regulation of metabolic process; sexual reproduction; reproductive process; adenyl nucleotide binding; obsolete regulation of cellular metabolic process; obsolete positive regulation of cellular metabolic process; obsolete regulation of cellular biosynthetic process; obsolete positive regulation of cellular biosynthetic process; cytoplasmic vesicle; regulation of protein stability; membrane-enclosed lumen; nuclear lumen; vesicle; regulation of telomere maintenance; positive regulation of telomere maintenance; regulation of telomere maintenance via telomerase; multicellular organismal process; developmental process; ribonucleotide binding; purine ribonucleotide binding; adenyl ribonucleotide binding; regulation of localization; regulation of protein localization; protein-containing complex; macromolecule localization; regulation of organelle organization; regulation of chromosome organization; sperm-egg recognition; purine ribonucleoside triphosphate binding; small molecule binding; response to decreased oxygen levels; post-embryonic body morphogenesis; positive regulation of catalytic activity; ion binding; anion binding; organelle; membrane-bounded organelle; membraneless organelle; intracellular organelle; intracellular membrane-bounded organelle; intracellular membraneless organelle; organelle lumen; positive regulation of molecular function; obsolete organelle part; obsolete intracellular part; obsolete nuclear part; obsolete cytoskeletal part; obsolete cytoplasmic part; obsolete cytosolic part; obsolete intracellular organelle part; obsolete cell part; multi-organism reproductive process; positive regulation of nucleobase-containing compound metabolic process; positive regulation of biological process; positive regulation of cellular process; pigment granule; anatomical structure development; regulation of biological process; regulation of catalytic activity; regulation of cellular process; response to stimulus; regulation of DNA metabolic process; positive regulation of DNA metabolic process; regulation of cellular component organization; positive regulation of cellular component organization; obsolete regulation of nitrogen compound metabolic process; obsolete positive regulation of nitrogen compound metabolic process; localization; establishment of localization; regulation of transferase activity; positive regulation of transferase activity; obsolete multi-organism process; obsolete regulation of telomerase activity; obsolete positive regulation of telomerase activity; regulation of macromolecule metabolic process; regulation of cellular localization; biological regulation; regulation of biological quality; regulation of molecular function; intracellular organelle lumen; regulation of establishment of protein localization; regulation of establishment of protein localization to chromosome; regulation of establishment of protein localization to telomere; response to oxygen levels; regulation of primary metabolic process; RNA localization to Cajal body; RNA localization to nucleus; obsolete organic cyclic compound binding; carbohydrate derivative binding; intracellular vesicle; supramolecular complex; supramolecular polymer; supramolecular fiber; polymeric cytoskeletal fiber; protein folding chaperone complex; plasma membrane bounded cell projection; nucleoside phosphate binding; heterocyclic compound binding; obsolete toxin transport; positive regulation of protein localization; regulation of telomere maintenance via telomere lengthening; positive regulation of telomere maintenance via telomere lengthening; regulation of protein localization to chromosome, telomeric region; positive regulation of protein localization to chromosome, telomeric region; positive regulation of establishment of protein localization to telomere; regulation of telomerase RNA localization to Cajal body; positive regulation of establishment of protein localization; obsolete regulation of cellular macromolecule biosynthetic process; regulation of DNA biosynthetic process; positive regulation of DNA biosynthetic process; positive regulation of chromosome organization
Q8N6N7	261.696	258.979	257.8	85.2694	134.47	92.9307	259.492	104.223	0.000534572	0.0366535	0.0137619	1.31601	2.48977	2.48977	0.021143	up	ACBD7	Acyl-CoA-binding domain-containing protein 7	reviewed	ACBD7_HUMAN	ACBD7	Homo sapiens (Human)	88			3D-structure;Lipid-binding;Proteomics identification;Reference proteome	KW-0002; KW-0446; KW-1267; KW-1185								Q8N6N7;	Q8N6N7;	ENST00000356189.6;	414149;	KOG0817;	R-HSA-77289;	IPR000582;IPR035984;IPR014352;	PF00887;	GO:0000062; GO:0006631; GO:0000166; GO:0003674; GO:0005488; GO:0008289; GO:0017076; GO:0030554; GO:0032553; GO:0032555; GO:0032559; GO:0033218; GO:0036094; GO:0043167; GO:0043168; GO:0048037; GO:0050662; GO:0097159; GO:0097367; GO:1901265; GO:1901363; GO:1901567; GO:1901681	I	hsa:414149;;hsa:1622;hsa:10455	hsa03320;hsa00071|hsa04146	DBI, ACBD1, ACBP, CCK-RP, EP; diazepam binding inhibitor, acyl-CoA binding protein;ECI2, ACBD2, DRS-1, DRS1, HCA88, PECI, dJ1013A10.3; enoyl-CoA delta isomerase 2	PPAR signaling pathway;Fatty acid degradation|Peroxisome	9606.ENSP00000367453	Cytosol, Extracellular, Peroxisome	fatty-acyl-CoA binding; fatty acid metabolic process; nucleotide binding; molecular_function; binding; lipid binding; purine nucleotide binding; adenyl nucleotide binding; ribonucleotide binding; purine ribonucleotide binding; adenyl ribonucleotide binding; amide binding; small molecule binding; ion binding; anion binding; obsolete cofactor binding; obsolete coenzyme binding; obsolete organic cyclic compound binding; carbohydrate derivative binding; nucleoside phosphate binding; heterocyclic compound binding; fatty acid derivative binding; sulfur compound binding
Q96DI7	727.608	734.615	719.298	1161.27	1041.1	1149.64	727.173	1117.34	0.000534868	0.0371269	0.0297049	-0.619693	0.650809	-1.53655	0.021143	down	SNRNP40	U5 small nuclear ribonucleoprotein 40 kDa protein	reviewed	SNR40_HUMAN	SNRNP40 PRP8BP SFP38 WDR57	Homo sapiens (Human)	357			3D-structure;Alternative splicing;Isopeptide bond;Methylation;mRNA processing;mRNA splicing;Nucleus;Proteomics identification;Reference proteome;Repeat;Spliceosome;Ubl conjugation;WD repeat	KW-0002; KW-0025; KW-1017; KW-0488; KW-0507; KW-0508; KW-0539; KW-1267; KW-1185; KW-0677; KW-0747; KW-0832; KW-0853			MOD_RES 21; /note="Asymmetric dimethylarginine"; /evidence="ECO:0000250|UniProtKB:Q6PE01"					Q96DI7;	Q96DI7;	ENST00000263694.9 [Q96DI7-1];	9410;	KOG0265;	R-HSA-72163;R-HSA-72165;	IPR020472;IPR052234;IPR015943;IPR019775;IPR036322;IPR001680;	PF00400;	GO:0000375; GO:0000398; GO:0003723; GO:0005634; GO:0005654; GO:0005682; GO:0005732; GO:0005829; GO:0006396; GO:0008380; GO:0016607; GO:0046540; GO:0071007; GO:0071013; GO:0000377; GO:0003674; GO:0003676; GO:0005488; GO:0005575; GO:0005622; GO:0005623; GO:0005681; GO:0005684; GO:0005737; GO:0006139; GO:0006397; GO:0006725; GO:0006807; GO:0008150; GO:0008152; GO:0009987; GO:0010467; GO:0016070; GO:0016071; GO:0016604; GO:0019013; GO:0019028; GO:0030532; GO:0031974; GO:0031981; GO:0032991; GO:0034641; GO:0043170; GO:0043226; GO:0043227; GO:0043229; GO:0043231; GO:0043233; GO:0044237; GO:0044238; GO:0044422; GO:0044423; GO:0044424; GO:0044428; GO:0044444; GO:0044446; GO:0044451; GO:0044464; GO:0046483; GO:0070013; GO:0071011; GO:0071704; GO:0090304; GO:0097159; GO:0097525; GO:0120114; GO:1901360; GO:1901363; GO:1902494; GO:1990904	A	hsa:9410;;hsa:11091;hsa:54554;hsa:55054;hsa:89849	hsa03040;hsa03083|hsa04934;hsa03083|hsa04934;hsa04136|hsa04140|hsa04621|hsa05131;hsa04140	SNRNP40, 40K, HPRP8BP, PRP8BP, PRPF8BP, SPF38, WDR57; small nuclear ribonucleoprotein U5 subunit 40;WDR5, BIG-3, BIG3, CFAP89, SWD3; WD repeat domain 5;WDR5B; WD repeat domain 5B;ATG16L1, APG16L, ATG16A, ATG16L, IBD10, WDR30; autophagy related 16 like 1;ATG16L2, ATG16B, WDR80; autophagy related 16 like 2	Spliceosome;Polycomb repressive complex|Cushing syndrome;Polycomb repressive complex|Cushing syndrome;Autophagy - other|Autophagy - animal|NOD-like receptor signaling pathway|Shigellosis;Autophagy - animal	9606.ENSP00000263694	Nucleus, Cytosol_Nucleus, Cytosol, Extracellular	RNA splicing, via transesterification reactions; mRNA splicing, via spliceosome; RNA binding; nucleus; nucleoplasm; U5 snRNP; sno(s)RNA-containing ribonucleoprotein complex; cytosol; RNA processing; RNA splicing; nuclear speck; U4/U6 x U5 tri-snRNP complex; U2-type catalytic step 2 spliceosome; catalytic step 2 spliceosome; RNA splicing, via transesterification reactions with bulged adenosine as nucleophile; molecular_function; nucleic acid binding; binding; cellular_component; intracellular anatomical structure; obsolete cell; spliceosomal complex; U2-type spliceosomal complex; cytoplasm; nucleobase-containing compound metabolic process; mRNA processing; obsolete cellular aromatic compound metabolic process; obsolete nitrogen compound metabolic process; biological_process; metabolic process; cellular process; gene expression; RNA metabolic process; mRNA metabolic process; nuclear body; viral nucleocapsid; viral capsid; small nuclear ribonucleoprotein complex; membrane-enclosed lumen; nuclear lumen; protein-containing complex; obsolete cellular nitrogen compound metabolic process; macromolecule metabolic process; organelle; membrane-bounded organelle; intracellular organelle; intracellular membrane-bounded organelle; organelle lumen; obsolete cellular metabolic process; primary metabolic process; obsolete organelle part; virion component; obsolete intracellular part; obsolete nuclear part; obsolete cytoplasmic part; obsolete intracellular organelle part; obsolete nucleoplasm part; obsolete cell part; obsolete heterocycle metabolic process; intracellular organelle lumen; precatalytic spliceosome; obsolete organic substance metabolic process; nucleic acid metabolic process; obsolete organic cyclic compound binding; spliceosomal snRNP complex; Sm-like protein family complex; obsolete organic cyclic compound metabolic process; heterocyclic compound binding; catalytic complex; ribonucleoprotein complex
Q16799	158.293	181.85	162.349	67.1602	85.4346	76.9736	167.497	76.5228	0.000535841	0.132215	0.688153	1.13018	2.18886	2.18886	0.021143	up	RTN1	Reticulon-1	reviewed	RTN1_HUMAN	RTN1 NSP	Homo sapiens (Human)	776			Alternative splicing;Endoplasmic reticulum;Golgi apparatus;Membrane;Phosphoprotein;Proteomics identification;Reference proteome;Transmembrane;Transmembrane helix	KW-0025; KW-0256; KW-0333; KW-0472; KW-0597; KW-1267; KW-1185; KW-0812; KW-1133			MOD_RES 327; /note="Phosphoserine"; /evidence="ECO:0000250|UniProtKB:Q64548"; MOD_RES 350; /note="Phosphoserine"; /evidence="ECO:0000250|UniProtKB:Q8K0T0"; MOD_RES 352; /note="Phosphoserine"; /evidence="ECO:0000250|UniProtKB:Q8K0T0"; MOD_RES 487; /note="Phosphoserine"; /evidence="ECO:0007744|PubMed:18088087, ECO:0007744|PubMed:24275569"	PTM: Isoforms RTN1-A and RTN1-B are phosphorylated.				Q16799;	Q16799;	ENST00000267484.10 [Q16799-1];ENST00000342503.8 [Q16799-3];	6252;	KOG1792;		IPR003388;IPR046964;	PF02453;	GO:0000139; GO:0005783; GO:0005789; GO:0007420; GO:0014069; GO:0016604; GO:0030182; GO:0030425; GO:0043005; GO:0043025; GO:0071787; GO:1902430; GO:0005575; GO:0005622; GO:0005623; GO:0005634; GO:0005737; GO:0005790; GO:0006996; GO:0007029; GO:0007275; GO:0007399; GO:0008150; GO:0009987; GO:0010256; GO:0012505; GO:0016020; GO:0016043; GO:0022008; GO:0030154; GO:0030176; GO:0030424; GO:0030426; GO:0030427; GO:0031224; GO:0031227; GO:0031984; GO:0032501; GO:0032502; GO:0033267; GO:0042175; GO:0042995; GO:0043226; GO:0043227; GO:0043229; GO:0043231; GO:0044295; GO:0044422; GO:0044424; GO:0044425; GO:0044432; GO:0044444; GO:0044446; GO:0044463; GO:0044464; GO:0045169; GO:0048699; GO:0048731; GO:0048856; GO:0048869; GO:0061024; GO:0071786; GO:0071840; GO:0090158; GO:0097458; GO:0098827; GO:0120025; GO:0120038; GO:0150034; GO:1990809	U	hsa:6252;;hsa:57142;hsa:10313	hsa05010	RTN4, ASY, NI220/250, NOGO, NSP, NSP-CL, Nbla00271, Nbla10545, RTN-X, RTN4-A, RTN4-B1, RTN4-B2, RTN4-C; reticulon 4;RTN3, ASYIP, HAP, NSPL2, NSPLII, RTN3-A1; reticulon 3	Alzheimer disease	9606.ENSP00000267484	Nucleus, Plasma Membrane, Cytosol, Peroxisome, Cytosol_Peroxisome	Golgi membrane; endoplasmic reticulum; endoplasmic reticulum membrane; brain development; postsynaptic density; nuclear body; neuron differentiation; dendrite; neuron projection; neuronal cell body; endoplasmic reticulum tubular network formation; negative regulation of amyloid-beta formation; cellular_component; intracellular anatomical structure; obsolete cell; nucleus; cytoplasm; smooth endoplasmic reticulum; organelle organization; endoplasmic reticulum organization; multicellular organism development; nervous system development; biological_process; cellular process; endomembrane system organization; endomembrane system; membrane; cellular component organization; neurogenesis; cell differentiation; obsolete integral component of endoplasmic reticulum membrane; axon; growth cone; site of polarized growth; obsolete intrinsic component of membrane; obsolete intrinsic component of endoplasmic reticulum membrane; organelle subcompartment; multicellular organismal process; developmental process; obsolete axon part; nuclear outer membrane-endoplasmic reticulum membrane network; cell projection; organelle; membrane-bounded organelle; intracellular organelle; intracellular membrane-bounded organelle; axonal growth cone; obsolete organelle part; obsolete intracellular part; obsolete membrane part; obsolete endoplasmic reticulum part; obsolete cytoplasmic part; obsolete intracellular organelle part; obsolete cell projection part; obsolete cell part; fusome; generation of neurons; system development; anatomical structure development; cellular developmental process; membrane organization; endoplasmic reticulum tubular network organization; cellular component organization or biogenesis; endoplasmic reticulum membrane organization; obsolete neuron part; endoplasmic reticulum subcompartment; plasma membrane bounded cell projection; obsolete plasma membrane bounded cell projection part; distal axon; endoplasmic reticulum tubular network membrane organization
Q96CS3	949.168	818.328	860.924	1267.75	1266.18	1264.92	876.14	1266.28	0.000535875	0.0398569	0.00147368	-0.531367	0.691899	-1.4453	0.021143	down	FAF2	FAS-associated factor 2	reviewed	FAF2_HUMAN	FAF2 ETEA KIAA0887 UBXD8 UBXN3B	Homo sapiens (Human)	445			3D-structure;Acetylation;Coiled coil;Cytoplasm;Endoplasmic reticulum;Lipid droplet;Proteomics identification;Reference proteome;Unfolded protein response	KW-0002; KW-0007; KW-0175; KW-0963; KW-0256; KW-0551; KW-1267; KW-1185; KW-0834			MOD_RES 2; /note="N-acetylalanine"; /evidence="ECO:0007744|PubMed:19413330"; MOD_RES 167; /note="N6-acetyllysine"; /evidence="ECO:0007744|PubMed:19608861"					Q96CS3;	Q96CS3;	ENST00000261942.7;	23197;	KOG1363;	R-HSA-6798695;R-HSA-8980692;	IPR049483;IPR036249;IPR006577;IPR009060;IPR054109;IPR029071;IPR001012;IPR050730;	PF21021;PF22566;PF00789;	GO:0005576; GO:0005783; GO:0005811; GO:0006986; GO:0030674; GO:0030970; GO:0031625; GO:0034098; GO:0034389; GO:0035473; GO:0035578; GO:0035617; GO:0036503; GO:0043130; GO:0043161; GO:0055102; GO:0000323; GO:0001775; GO:0002252; GO:0002263; GO:0002274; GO:0002275; GO:0002283; GO:0002366; GO:0002376; GO:0002443; GO:0002444; GO:0002446; GO:0003674; GO:0004857; GO:0005488; GO:0005515; GO:0005575; GO:0005622; GO:0005623; GO:0005737; GO:0005764; GO:0005766; GO:0005773; GO:0005775; GO:0005789; GO:0006508; GO:0006511; GO:0006807; GO:0006810; GO:0006886; GO:0006887; GO:0006950; GO:0006955; GO:0006996; GO:0008104; GO:0008150; GO:0008152; GO:0009056; GO:0009057; GO:0009987; GO:0010033; GO:0010243; GO:0010498; GO:0012505; GO:0015031; GO:0015833; GO:0016020; GO:0016043; GO:0016192; GO:0019538; GO:0019899; GO:0019941; GO:0030141; GO:0030163; GO:0030234; GO:0030433; GO:0031410; GO:0031974; GO:0031982; GO:0031983; GO:0031984; GO:0032182; GO:0032527; GO:0032940; GO:0032991; GO:0033036; GO:0033554; GO:0034774; GO:0034976; GO:0035966; GO:0036230; GO:0042119; GO:0042175; GO:0042221; GO:0042582; GO:0042886; GO:0043086; GO:0043170; GO:0043226; GO:0043227; GO:0043228; GO:0043229; GO:0043231; GO:0043232; GO:0043233; GO:0043299; GO:0043312; GO:0043632; GO:0044092; GO:0044237; GO:0044238; GO:0044248; GO:0044260; GO:0044265; GO:0044389; GO:0044422; GO:0044424; GO:0044425; GO:0044432; GO:0044433; GO:0044437; GO:0044444; GO:0044446; GO:0044464; GO:0045055; GO:0045184; GO:0045321; GO:0046903; GO:0046907; GO:0050790; GO:0050896; GO:0051179; GO:0051234; GO:0051603; GO:0051641; GO:0051649; GO:0051716; GO:0060205; GO:0065007; GO:0065009; GO:0070013; GO:0070727; GO:0071702; GO:0071704; GO:0071705; GO:0071840; GO:0097708; GO:0098772; GO:0098796; GO:0098827; GO:0099503; GO:1901564; GO:1901565; GO:1901575; GO:1901698; GO:1903513	T	hsa:23197				9606.ENSP00000261942	Cytosol, Cytosol_Nucleus, Nucleus	extracellular region; endoplasmic reticulum; lipid droplet; response to unfolded protein; protein-macromolecule adaptor activity; retrograde protein transport, ER to cytosol; ubiquitin protein ligase binding; VCP-NPL4-UFD1 AAA ATPase complex; lipid droplet organization; lipase binding; azurophil granule lumen; stress granule disassembly; ERAD pathway; ubiquitin binding; proteasome-mediated ubiquitin-dependent protein catabolic process; lipase inhibitor activity; lytic vacuole; cell activation; immune effector process; cell activation involved in immune response; myeloid leukocyte activation; myeloid cell activation involved in immune response; neutrophil activation involved in immune response; leukocyte activation involved in immune response; immune system process; leukocyte mediated immunity; myeloid leukocyte mediated immunity; neutrophil mediated immunity; molecular_function; enzyme inhibitor activity; binding; protein binding; cellular_component; intracellular anatomical structure; obsolete cell; cytoplasm; lysosome; primary lysosome; vacuole; vacuolar lumen; endoplasmic reticulum membrane; proteolysis; ubiquitin-dependent protein catabolic process; obsolete nitrogen compound metabolic process; transport; intracellular protein transport; exocytosis; response to stress; immune response; organelle organization; intracellular protein localization; biological_process; metabolic process; catabolic process; macromolecule catabolic process; cellular process; obsolete response to organic substance; obsolete response to organonitrogen compound; proteasomal protein catabolic process; endomembrane system; protein transport; peptide transport; membrane; cellular component organization; vesicle-mediated transport; protein metabolic process; enzyme binding; modification-dependent protein catabolic process; secretory granule; protein catabolic process; enzyme regulator activity; obsolete ubiquitin-dependent ERAD pathway; cytoplasmic vesicle; membrane-enclosed lumen; vesicle; vesicle lumen; organelle subcompartment; ubiquitin-like protein binding; protein exit from endoplasmic reticulum; secretion by cell; protein-containing complex; macromolecule localization; cellular response to stress; secretory granule lumen; response to endoplasmic reticulum stress; response to topologically incorrect protein; granulocyte activation; neutrophil activation; nuclear outer membrane-endoplasmic reticulum membrane network; response to chemical; azurophil granule; amide transport; negative regulation of catalytic activity; macromolecule metabolic process; organelle; membrane-bounded organelle; membraneless organelle; intracellular organelle; intracellular membrane-bounded organelle; intracellular membraneless organelle; organelle lumen; leukocyte degranulation; neutrophil degranulation; modification-dependent macromolecule catabolic process; negative regulation of molecular function; obsolete cellular metabolic process; primary metabolic process; obsolete cellular catabolic process; obsolete cellular macromolecule metabolic process; obsolete cellular macromolecule catabolic process; ubiquitin-like protein ligase binding; obsolete organelle part; obsolete intracellular part; obsolete membrane part; obsolete endoplasmic reticulum part; obsolete cytoplasmic vesicle part; obsolete vacuolar part; obsolete cytoplasmic part; obsolete intracellular organelle part; obsolete cell part; regulated exocytosis; establishment of protein localization; leukocyte activation; secretion; intracellular transport; regulation of catalytic activity; response to stimulus; localization; establishment of localization; proteolysis involved in protein catabolic process; cellular localization; establishment of localization in cell; cellular response to stimulus; cytoplasmic vesicle lumen; biological regulation; regulation of molecular function; intracellular organelle lumen; obsolete cellular macromolecule localization; obsolete organic substance transport; obsolete organic substance metabolic process; nitrogen compound transport; cellular component organization or biogenesis; intracellular vesicle; molecular function regulator activity; membrane protein complex; endoplasmic reticulum subcompartment; secretory vesicle; obsolete organonitrogen compound metabolic process; obsolete organonitrogen compound catabolic process; obsolete organic substance catabolic process; response to nitrogen compound; endoplasmic reticulum to cytosol transport
P09874	13350.3	12400.3	12149.8	16412.6	16299.7	16595.5	12633.5	16435.9	0.000536236	0.0583729	0.108219	-0.3796	0.768651	-1.30098	0.021143	down	PARP1	Poly [ADP-ribose] polymerase 1	reviewed	PARP1_HUMAN	PARP1 ADPRT PPOL	Homo sapiens (Human)	1014		2.4.2.-; 2.4.2.30	3D-structure;Acetylation;ADP-ribosylation;Allosteric enzyme;Apoptosis;Chromosome;Cytoplasm;Direct protein sequencing;DNA damage;DNA repair;DNA-binding;Glycosyltransferase;Immunity;Innate immunity;Isopeptide bond;Metal-binding;NAD;Nucleotidyltransferase;Nucleus;Phosphoprotein;Proteomics identification;Reference proteome;Repeat;Transcription;Transcription regulation;Transferase;Ubl conjugation;Zinc;Zinc-finger	KW-0002; KW-0007; KW-0013; KW-0021; KW-0053; KW-0158; KW-0963; KW-0903; KW-0227; KW-0234; KW-0238; KW-0328; KW-0391; KW-0399; KW-1017; KW-0479; KW-0520; KW-0548; KW-0539; KW-0597; KW-1267; KW-1185; KW-0677; KW-0804; KW-0805; KW-0808; KW-0832; KW-0862; KW-0863			MOD_RES 2; /note="N-acetylalanine"; /evidence="ECO:0000269|Ref.12, ECO:0007744|PubMed:22814378"; MOD_RES 41; /note="Phosphoserine"; /evidence="ECO:0007744|PubMed:20068231, ECO:0007744|PubMed:23186163"; MOD_RES 97; /note="N6-acetyllysine"; /evidence="ECO:0007744|PubMed:19608861"; MOD_RES 105; /note="N6-acetyllysine"; /evidence="ECO:0007744|PubMed:19608861"; MOD_RES 131; /note="N6-acetyllysine"; /evidence="ECO:0007744|PubMed:19608861"; MOD_RES 177; /note="Phosphoserine"; /evidence="ECO:0007744|PubMed:23186163"; MOD_RES 179; /note="Phosphoserine"; /evidence="ECO:0007744|PubMed:17525332, ECO:0007744|PubMed:23186163"; MOD_RES 185; /note="Phosphoserine"; /evidence="ECO:0007744|PubMed:23186163"; MOD_RES 274; /note="Phosphoserine"; /evidence="ECO:0007744|PubMed:23186163"; MOD_RES 277; /note="Phosphoserine"; /evidence="ECO:0007744|PubMed:23186163"; MOD_RES 364; /note="Phosphoserine"; /evidence="ECO:0007744|PubMed:24275569"; MOD_RES 368; /note="Phosphothreonine"; /evidence="ECO:0007744|PubMed:18669648"; MOD_RES 387; /note="PolyADP-ribosyl aspartic acid"; /evidence="ECO:0000269|PubMed:19764761"; MOD_RES 407; /note="PolyADP-ribosyl glutamic acid"; /evidence="ECO:0000255"; MOD_RES 413; /note="PolyADP-ribosyl glutamic acid"; /evidence="ECO:0000255"; MOD_RES 435; /note="PolyADP-ribosyl glutamic acid"; /evidence="ECO:0000255"; MOD_RES 437; /note="PolyADP-ribosyl glutamic acid"; /evidence="ECO:0000255"; MOD_RES 444; /note="PolyADP-ribosyl glutamic acid"; /evidence="ECO:0000255"; MOD_RES 445; /note="PolyADP-ribosyl glutamic acid"; /evidence="ECO:0000255"; MOD_RES 448; /note="PolyADP-ribosyl glutamic acid"; /evidence="ECO:0000255"; MOD_RES 456; /note="PolyADP-ribosyl glutamic acid"; /evidence="ECO:0000255"; MOD_RES 471; /note="PolyADP-ribosyl glutamic acid"; /evidence="ECO:0000255"; MOD_RES 484; /note="PolyADP-ribosyl glutamic acid"; /evidence="ECO:0000255"; MOD_RES 488; /note="PolyADP-ribosyl glutamic acid"; /evidence="ECO:0000269|PubMed:19764761"; MOD_RES 491; /note="PolyADP-ribosyl glutamic acid"; /evidence="ECO:0000269|PubMed:19764761"; MOD_RES 499; /note="ADP-ribosylserine"; /evidence="ECO:0000269|PubMed:28190768, ECO:0000269|PubMed:29954836, ECO:0000269|PubMed:33186521, ECO:0000269|PubMed:34210965, ECO:0000269|PubMed:34625544"; MOD_RES 504; /note="ADP-ribosylserine"; /evidence="ECO:0000269|PubMed:29954836"; MOD_RES 507; /note="ADP-ribosylserine"; /evidence="ECO:0000269|PubMed:28190768, ECO:0000269|PubMed:29954836, ECO:0000269|PubMed:34210965, ECO:0000269|PubMed:34625544"; MOD_RES 513; /note="PolyADP-ribosyl glutamic acid"; /evidence="ECO:0000255"; MOD_RES 514; /note="PolyADP-ribosyl glutamic acid"; /evidence="ECO:0000255"; MOD_RES 519; /note="ADP-ribosylserine"; /evidence="ECO:0000269|PubMed:28190768, ECO:0000269|PubMed:29954836, ECO:0000269|PubMed:34210965, ECO:0000269|PubMed:34625544"; MOD_RES 520; /note="PolyADP-ribosyl glutamic acid"; /evidence="ECO:0000255"; MOD_RES 521; /note="N6-(ADP-ribosyl)lysine"; /evidence="ECO:0000269|PubMed:21680843, ECO:0000269|PubMed:27568560"; MOD_RES 594; /note="Phosphothreonine; by PRKDC"; /evidence="ECO:0000269|PubMed:35460603"; MOD_RES 600; /note="N6-acetyllysine"; /evidence="ECO:0007744|PubMed:19608861"; MOD_RES 621; /note="N6-acetyllysine"; /evidence="ECO:0007744|PubMed:19608861"; MOD_RES 782; /note="Phosphoserine"; /evidence="ECO:0007744|PubMed:18669648, ECO:0007744|PubMed:19690332, ECO:0007744|PubMed:20068231, ECO:0007744|PubMed:21406692, ECO:0007744|PubMed:23186163"; MOD_RES 786; /note="Phosphoserine"; /evidence="ECO:0007744|PubMed:23186163"	PTM: Poly-ADP-ribosylated on serine, glutamate and aspartate residues by autocatalysis (PubMed:19764761, PubMed:20388712, PubMed:22582261). Auto-ADP-ribosylation on serine takes place following interaction with HPF1 (PubMed:28190768, PubMed:34625544). Auto poly-ADP-ribosylation on serine residues promotes its dissociation from chromatin (PubMed:15607977, PubMed:30675909, PubMed:32358582, PubMed:34210965, PubMed:34625544). Poly-ADP-ribosylated by PARP2; poly-ADP-ribosylation mediates the recruitment of CHD1L to DNA damage sites (PubMed:19661379). Mono-ADP-ribosylated at Lys-521 by SIRT6 in response to oxidative stress, promoting recruitment to double-strand breaks (DSBs) sites (PubMed:21680843, PubMed:22753495, PubMed:27568560). {ECO:0000269|PubMed:15607977, ECO:0000269|PubMed:19661379, ECO:0000269|PubMed:19764761, ECO:0000269|PubMed:20388712, ECO:0000269|PubMed:21680843, ECO:0000269|PubMed:22582261, ECO:0000269|PubMed:22753495, ECO:0000269|PubMed:27568560, ECO:0000269|PubMed:28190768, ECO:0000269|PubMed:30675909, ECO:0000269|PubMed:32358582, ECO:0000269|PubMed:34210965, ECO:0000269|PubMed:34625544}.; PTM: Phosphorylated at Thr-594 by PRKDC in response to DNA damage following virus infection, promoting its translocation to the cytosol (PubMed:10467406, PubMed:35460603). Phosphorylated by TXK (PubMed:17177976). {ECO:0000269|PubMed:10467406, ECO:0000269|PubMed:17177976, ECO:0000269|PubMed:35460603}.; PTM: S-nitrosylated, leading to inhibit transcription regulation activity. {ECO:0000250|UniProtKB:P11103}.; PTM: Proteolytically cleaved by caspase-3 (CASP3) and caspase-7 (CASP7) in response to apoptosis to generate the Poly [ADP-ribose] polymerase 1, processed N-terminus and Poly [ADP-ribose] polymerase 1, processed C-terminus forms (PubMed:10497198, PubMed:16374543, PubMed:22451931, PubMed:22464733, PubMed:33168626, PubMed:35104452, PubMed:7596430). CASP3-mediated cleavage is promoted by the TP53/p53-induced long non-coding RNA SPARCLE, which binds PARP1 in response to genotoxic stress (PubMed:35104452). {ECO:0000269|PubMed:10497198, ECO:0000269|PubMed:16374543, ECO:0000269|PubMed:22451931, ECO:0000269|PubMed:22464733, ECO:0000269|PubMed:33168626, ECO:0000269|PubMed:35104452, ECO:0000269|PubMed:7596430}.; PTM: Sumoylated with SUMO1 or SUMO2 by PIAS4 following prolonged residence (trapping) to chromatin (PubMed:35013556). Sumoylation promotes ubiquitination by RNF4 and removal from chromatin by VCP/p97 (PubMed:35013556). {ECO:0000269|PubMed:35013556}.; PTM: Ubiquitinated by RNF4 following sumoylation by PIAS4 in response to prolonged residence (trapping) to chromatin (PubMed:35013556). Ubiquitination promotes removal from chromatin by VCP/p97 (PubMed:35013556). {ECO:0000269|PubMed:35013556}.			MOTIF 207..209; /note="Nuclear localization signal"; /evidence="ECO:0000269|PubMed:1505517"; MOTIF 221..226; /note="Nuclear localization signal"; /evidence="ECO:0000269|PubMed:1505517"	P09874;	P09874;	ENST00000366794.10;	142;	KOG1037;	R-HSA-110362;R-HSA-192814;R-HSA-2173795;R-HSA-3108214;R-HSA-5685939;R-HSA-5696394;R-HSA-5696395;R-HSA-5696400;	IPR050800;IPR001357;IPR036420;IPR038650;IPR008288;IPR049296;IPR012982;IPR012317;IPR004102;IPR036616;IPR036930;IPR008893;IPR001510;IPR036957;	PF00533;PF21728;PF00644;PF02877;PF05406;PF00645;PF08063;	GO:0000122; GO:0000723; GO:0000781; GO:0000785; GO:0003677; GO:0003682; GO:0003684; GO:0003723; GO:0003950; GO:0005634; GO:0005635; GO:0005654; GO:0005667; GO:0005730; GO:0005739; GO:0005829; GO:0006281; GO:0006302; GO:0006366; GO:0006915; GO:0006974; GO:0007005; GO:0007179; GO:0008047; GO:0008270; GO:0010332; GO:0010613; GO:0016020; GO:0016051; GO:0016540; GO:0016604; GO:0016779; GO:0019899; GO:0019901; GO:0023019; GO:0030225; GO:0030331; GO:0030592; GO:0031491; GO:0031625; GO:0032042; GO:0032786; GO:0032869; GO:0032880; GO:0032991; GO:0032993; GO:0033148; GO:0034244; GO:0034599; GO:0034644; GO:0035861; GO:0036211; GO:0042802; GO:0042803; GO:0042826; GO:0043123; GO:0043504; GO:0043596; GO:0045087; GO:0045188; GO:0045824; GO:0045892; GO:0045944; GO:0046697; GO:0051287; GO:0051901; GO:0060391; GO:0060545; GO:0061629; GO:0070212; GO:0070213; GO:0070412; GO:0071168; GO:0071294; GO:0071932; GO:0090734; GO:0140294; GO:0140537; GO:0140805; GO:0140806; GO:0140807; GO:0140808; GO:0140815; GO:0140816; GO:0140817; GO:0140822; GO:0160049; GO:1900182; GO:1903376; GO:1903518; GO:1904044; GO:1904178; GO:1904357; GO:1904646; GO:1904762; GO:1905051; GO:1905168; GO:1990090; GO:1990404; GO:1990966; GO:2001170; GO:0000002; GO:0000003; GO:0000166; GO:0000228; GO:0000302; GO:0000303; GO:0000305; GO:0000715; GO:0000724; GO:0000725; GO:0000791; GO:0000976; GO:0000977; GO:0000981; GO:0001067; GO:0001228; GO:0001817; GO:0001818; GO:0002009; GO:0002064; GO:0002065; GO:0002066; GO:0002225; GO:0002376; GO:0002520; GO:0002521; GO:0002573; GO:0002682; GO:0002684; GO:0002697; GO:0002699; GO:0002700; GO:0002702; GO:0002759; GO:0002760; GO:0002784; GO:0002786; GO:0002791; GO:0002792; GO:0002803; GO:0002805; GO:0002807; GO:0002808; GO:0002831; GO:0002833; GO:0002920; GO:0002922; GO:0003002; GO:0003006; GO:0003254; GO:0003674; GO:0003676; GO:0003690; GO:0003700; GO:0003824; GO:0003909; GO:0003910; GO:0005102; GO:0005488; GO:0005515; GO:0005575; GO:0005622; GO:0005623; GO:0005694; GO:0005700; GO:0005703; GO:0005737; GO:0006139; GO:0006140; GO:0006163; GO:0006259; GO:0006260; GO:0006261; GO:0006266; GO:0006271; GO:0006273; GO:0006282; GO:0006284; GO:0006289; GO:0006293; GO:0006294; GO:0006296; GO:0006310; GO:0006351; GO:0006355; GO:0006357; GO:0006471; GO:0006508; GO:0006725; GO:0006753; GO:0006793; GO:0006796; GO:0006807; GO:0006950; GO:0006952; GO:0006955; GO:0006963; GO:0006979; GO:0006996; GO:0006997; GO:0007000; GO:0007154; GO:0007163; GO:0007165; GO:0007166; GO:0007167; GO:0007178; GO:0007275; GO:0007276; GO:0007281; GO:0007292; GO:0007389; GO:0007552; GO:0007610; GO:0008069; GO:0008104; GO:0008134; GO:0008150; GO:0008152; GO:0008219; GO:0009058; GO:0009059; GO:0009117; GO:0009123; GO:0009126; GO:0009141; GO:0009144; GO:0009150; GO:0009161; GO:0009167; GO:0009199; GO:0009205; GO:0009259; GO:0009266; GO:0009303; GO:0009314; GO:0009408; GO:0009410; GO:0009411; GO:0009416; GO:0009628; GO:0009653; GO:0009719; GO:0009725; GO:0009798; GO:0009888; GO:0009889; GO:0009890; GO:0009891; GO:0009892; GO:0009893; GO:0009950; GO:0009953; GO:0009966; GO:0009967; GO:0009987; GO:0010033; GO:0010035; GO:0010038; GO:0010043; GO:0010212; GO:0010243; GO:0010467; GO:0010468; GO:0010556; GO:0010557; GO:0010558; GO:0010563; GO:0010604; GO:0010605; GO:0010611; GO:0010628; GO:0010629; GO:0010639; GO:0010646; GO:0010647; GO:0010941; GO:0010942; GO:0010990; GO:0012501; GO:0012505; GO:0014070; GO:0014742; GO:0014743; GO:0015030; GO:0016043; GO:0016070; GO:0016072; GO:0016333; GO:0016334; GO:0016485; GO:0016740; GO:0016757; GO:0016763; GO:0016874; GO:0016886; GO:0018130; GO:0018193; GO:0018209; GO:0018312; GO:0019219; GO:0019220; GO:0019222; GO:0019438; GO:0019538; GO:0019637; GO:0019693; GO:0019900; GO:0019953; GO:0022412; GO:0022414; GO:0022607; GO:0022616; GO:0023051; GO:0023052; GO:0023056; GO:0030097; GO:0030099; GO:0030154; GO:0030534; GO:0030575; GO:0030576; GO:0030707; GO:0030808; GO:0030809; GO:0030855; GO:0031323; GO:0031324; GO:0031325; GO:0031326; GO:0031327; GO:0031328; GO:0031334; GO:0031347; GO:0031349; GO:0031960; GO:0031967; GO:0031974; GO:0031975; GO:0031981; GO:0032101; GO:0032103; GO:0032200; GO:0032204; GO:0032205; GO:0032501; GO:0032502; GO:0032504; GO:0032507; GO:0032660; GO:0032700; GO:0032774; GO:0032868; GO:0032870; GO:0032879; GO:0033036; GO:0033043; GO:0033044; GO:0033143; GO:0033145; GO:0033146; GO:0033365; GO:0033554; GO:0033683; GO:0033993; GO:0034248; GO:0034250; GO:0034504; GO:0034605; GO:0034614; GO:0034641; GO:0034645; GO:0034654; GO:0034660; GO:0035079; GO:0035080; GO:0035363; GO:0036094; GO:0040008; GO:0040009; GO:0042220; GO:0042221; GO:0042391; GO:0042393; GO:0042592; GO:0042769; GO:0042981; GO:0043067; GO:0043167; GO:0043169; GO:0043170; GO:0043226; GO:0043227; GO:0043228; GO:0043229; GO:0043231; GO:0043232; GO:0043233; GO:0043254; GO:0043279; GO:0043388; GO:0043412; GO:0043434; GO:0043484; GO:0043502; GO:0043523; GO:0043565; GO:0043900; GO:0043902; GO:0043933; GO:0044030; GO:0044057; GO:0044085; GO:0044087; GO:0044089; GO:0044093; GO:0044237; GO:0044238; GO:0044249; GO:0044260; GO:0044271; GO:0044281; GO:0044422; GO:0044424; GO:0044427; GO:0044428; GO:0044444; GO:0044446; GO:0044451; GO:0044454; GO:0044464; GO:0044703; GO:0045185; GO:0045595; GO:0045597; GO:0045739; GO:0045893; GO:0045934; GO:0045935; GO:0045936; GO:0045980; GO:0046034; GO:0046332; GO:0046483; GO:0046872; GO:0046914; GO:0047485; GO:0048037; GO:0048148; GO:0048468; GO:0048477; GO:0048513; GO:0048518; GO:0048519; GO:0048522; GO:0048523; GO:0048534; GO:0048545; GO:0048583; GO:0048584; GO:0048609; GO:0048729; GO:0048731; GO:0048856; GO:0048869; GO:0048878; GO:0050662; GO:0050708; GO:0050709; GO:0050776; GO:0050778; GO:0050789; GO:0050790; GO:0050793; GO:0050794; GO:0050801; GO:0050879; GO:0050881; GO:0050882; GO:0050896; GO:0051046; GO:0051048; GO:0051049; GO:0051051; GO:0051052; GO:0051053; GO:0051054; GO:0051094; GO:0051098; GO:0051099; GO:0051101; GO:0051103; GO:0051128; GO:0051129; GO:0051130; GO:0051171; GO:0051172; GO:0051173; GO:0051174; GO:0051179; GO:0051223; GO:0051224; GO:0051235; GO:0051239; GO:0051240; GO:0051241; GO:0051252; GO:0051253; GO:0051254; GO:0051276; GO:0051385; GO:0051427; GO:0051457; GO:0051604; GO:0051606; GO:0051641; GO:0051651; GO:0051704; GO:0051716; GO:0051881; GO:0051900; GO:0055086; GO:0060249; GO:0060255; GO:0060341; GO:0060359; GO:0060390; GO:0060429; GO:0062012; GO:0062014; GO:0065003; GO:0065004; GO:0065007; GO:0065008; GO:0065009; GO:0070013; GO:0070201; GO:0070727; GO:0070848; GO:0070887; GO:0070911; GO:0071214; GO:0071241; GO:0071248; GO:0071310; GO:0071363; GO:0071375; GO:0071417; GO:0071450; GO:0071451; GO:0071478; GO:0071482; GO:0071495; GO:0071559; GO:0071560; GO:0071704; GO:0071824; GO:0071840; GO:0072347; GO:0072521; GO:0072595; GO:0080090; GO:0080134; GO:0080135; GO:0090087; GO:0090092; GO:0090100; GO:0090257; GO:0090304; GO:0090305; GO:0097159; GO:0097305; GO:0097659; GO:0098687; GO:0098781; GO:0104004; GO:0140096; GO:0140097; GO:0140110; GO:1900180; GO:1900371; GO:1900372; GO:1900407; GO:1900424; GO:1900426; GO:1900542; GO:1900543; GO:1901135; GO:1901214; GO:1901216; GO:1901265; GO:1901360; GO:1901362; GO:1901363; GO:1901564; GO:1901576; GO:1901652; GO:1901653; GO:1901654; GO:1901698; GO:1901699; GO:1901700; GO:1901701; GO:1902175; GO:1902531; GO:1902679; GO:1902680; GO:1902882; GO:1903201; GO:1903203; GO:1903506; GO:1903507; GO:1903508; GO:1903516; GO:1903530; GO:1903531; GO:1903578; GO:1903579; GO:1903829; GO:1904181; GO:1904356; GO:1904645; GO:1904760; GO:1904950; GO:1990837; GO:2000112; GO:2000113; GO:2000677; GO:2000679; GO:2001020; GO:2001022; GO:2001141; GO:2001169; GO:2001233; GO:2001242; GO:2001251	KLO	hsa:142;;hsa:10038;hsa:10039;hsa:143;hsa:3980	hsa03410|hsa04064|hsa04210|hsa04217|hsa05415;hsa03410|hsa04210;hsa03410|hsa04210;hsa03410|hsa04210;hsa03410	PARP1, ADPRT, ADPRT_1, ADPRT1, ARTD1, PARP, PARP-1, PARS, PPOL, Poly-PARP, pADPRT-1; poly(ADP-ribose) polymerase 1;PARP2, ADPRT2, ADPRTL2, ADPRTL3, ARTD2, PARP-2, pADPRT-2; poly(ADP-ribose) polymerase 2;PARP3, ADPRT3, ADPRTL2, ADPRTL3, ARTD3, IRT1, PADPRT-3; poly(ADP-ribose) polymerase family member 3;PARP4, ADPRTL1, ARTD4, PARP-4, PARPL, PH5P, VAULT3, VPARP, VWA5C, p193; poly(ADP-ribose) polymerase family member 4;LIG3, LIG2, LIG3alpha, MTDPS20; DNA ligase 3	Base excision repair|NF-kappa B signaling pathway|Apoptosis|Necroptosis|Diabetic cardiomyopathy;Base excision repair|Apoptosis;Base excision repair|Apoptosis;Base excision repair|Apoptosis;Base excision repair	9606.ENSP00000355759	Nucleus	negative regulation of transcription by RNA polymerase II; telomere maintenance; chromosome, telomeric region; chromatin; DNA binding; chromatin binding; damaged DNA binding; RNA binding; NAD+ poly-ADP-ribosyltransferase activity; nucleus; nuclear envelope; nucleoplasm; transcription regulator complex; nucleolus; mitochondrion; cytosol; DNA repair; double-strand break repair; transcription by RNA polymerase II; apoptotic process; DNA damage response; mitochondrion organization; transforming growth factor beta receptor signaling pathway; enzyme activator activity; zinc ion binding; response to gamma radiation; positive regulation of cardiac muscle hypertrophy; membrane; carbohydrate biosynthetic process; protein autoprocessing; nuclear body; nucleotidyltransferase activity; enzyme binding; protein kinase binding; signal transduction involved in regulation of gene expression; macrophage differentiation; nuclear estrogen receptor binding; DNA ADP-ribosylation; nucleosome binding; ubiquitin protein ligase binding; mitochondrial DNA metabolic process; positive regulation of DNA-templated transcription, elongation; cellular response to insulin stimulus; regulation of protein localization; protein-containing complex; protein-DNA complex; positive regulation of intracellular estrogen receptor signaling pathway; negative regulation of transcription elongation by RNA polymerase II; cellular response to oxidative stress; cellular response to UV; site of double-strand break; protein modification process; identical protein binding; protein homodimerization activity; histone deacetylase binding; positive regulation of canonical NF-kappaB signal transduction; mitochondrial DNA repair; nuclear replication fork; innate immune response; regulation of circadian sleep/wake cycle, non-REM sleep; negative regulation of innate immune response; negative regulation of DNA-templated transcription; positive regulation of transcription by RNA polymerase II; decidualization; NAD binding; positive regulation of mitochondrial depolarization; positive regulation of SMAD protein signal transduction; positive regulation of necroptotic process; RNA polymerase II-specific DNA-binding transcription factor binding; protein poly-ADP-ribosylation; protein auto-ADP-ribosylation; R-SMAD binding; protein localization to chromatin; cellular response to zinc ion; replication fork reversal; site of DNA damage; NAD DNA ADP-ribosyltransferase activity; transcription regulator activator activity; NAD+-protein-serine ADP-ribosyltransferase activity; NAD+-protein-aspartate ADP-ribosyltransferase activity; NAD+-protein-glutamate ADP-ribosyltransferase activity; NAD+-protein-tyrosine ADP-ribosyltransferase activity; NAD+-protein-histidine ADP-ribosyltransferase activity; NAD+-histone H2BS6 serine ADP-ribosyltransferase activity; NAD+-histone H3S10 serine ADP-ribosyltransferase activity; NAD+-histone H2BE35 glutamate ADP-ribosyltransferase activity; negative regulation of cGAS/STING signaling pathway; positive regulation of protein localization to nucleus; regulation of oxidative stress-induced neuron intrinsic apoptotic signaling pathway; positive regulation of single strand break repair; response to aldosterone; negative regulation of adipose tissue development; negative regulation of telomere maintenance via telomere lengthening; cellular response to amyloid-beta; positive regulation of myofibroblast differentiation; regulation of base-excision repair; positive regulation of double-strand break repair via homologous recombination; cellular response to nerve growth factor stimulus; NAD+-protein mono-ADP-ribosyltransferase activity; ATP generation from poly-ADP-D-ribose; negative regulation of ATP biosynthetic process; obsolete mitochondrial genome maintenance; obsolete reproduction; nucleotide binding; nuclear chromosome; response to reactive oxygen species; response to superoxide; response to oxygen radical; nucleotide-excision repair, DNA damage recognition; double-strand break repair via homologous recombination; recombinational repair; euchromatin; transcription cis-regulatory region binding; RNA polymerase II transcription regulatory region sequence-specific DNA binding; DNA-binding transcription factor activity, RNA polymerase II-specific; transcription regulatory region nucleic acid binding; DNA-binding transcription activator activity, RNA polymerase II-specific; regulation of cytokine production; negative regulation of cytokine production; morphogenesis of an epithelium; epithelial cell development; columnar/cuboidal epithelial cell differentiation; columnar/cuboidal epithelial cell development; positive regulation of antimicrobial peptide production; immune system process; immune system development; leukocyte differentiation; myeloid leukocyte differentiation; regulation of immune system process; positive regulation of immune system process; regulation of immune effector process; positive regulation of immune effector process; regulation of production of molecular mediator of immune response; positive regulation of production of molecular mediator of immune response; regulation of antimicrobial humoral response; positive regulation of antimicrobial humoral response; regulation of antimicrobial peptide production; regulation of antibacterial peptide production; regulation of peptide secretion; negative regulation of peptide secretion; positive regulation of antibacterial peptide production; regulation of antimicrobial peptide biosynthetic process; positive regulation of antimicrobial peptide biosynthetic process; regulation of antibacterial peptide biosynthetic process; regulation of response to biotic stimulus; positive regulation of response to biotic stimulus; regulation of humoral immune response; positive regulation of humoral immune response; regionalization; developmental process involved in reproduction; regulation of membrane depolarization; molecular_function; nucleic acid binding; double-stranded DNA binding; DNA-binding transcription factor activity; catalytic activity; DNA ligase activity; DNA ligase (ATP) activity; signaling receptor binding; binding; protein binding; cellular_component; intracellular anatomical structure; obsolete cell; chromosome; polytene chromosome; polytene chromosome puff; cytoplasm; nucleobase-containing compound metabolic process; regulation of nucleotide metabolic process; purine nucleotide metabolic process; DNA metabolic process; DNA replication; DNA-templated DNA replication; obsolete DNA ligation; DNA strand elongation involved in DNA replication; lagging strand elongation; regulation of DNA repair; base-excision repair; nucleotide-excision repair; nucleotide-excision repair, preincision complex stabilization; nucleotide-excision repair, preincision complex assembly; obsolete nucleotide-excision repair, DNA incision, 5'-to lesion; DNA recombination; DNA-templated transcription; regulation of DNA-templated transcription; regulation of transcription by RNA polymerase II; obsolete protein ADP-ribosylation; proteolysis; obsolete cellular aromatic compound metabolic process; nucleoside phosphate metabolic process; phosphorus metabolic process; phosphate-containing compound metabolic process; obsolete nitrogen compound metabolic process; response to stress; defense response; immune response; positive regulation of antibacterial peptide biosynthetic process; response to oxidative stress; organelle organization; nucleus organization; nucleolus organization; cell communication; establishment or maintenance of cell polarity; signal transduction; cell surface receptor signaling pathway; enzyme-linked receptor protein signaling pathway; cell surface receptor protein serine/threonine kinase signaling pathway; multicellular organism development; gamete generation; germ cell development; female gamete generation; pattern specification process; metamorphosis; behavior; dorsal/ventral axis specification, ovarian follicular epithelium; intracellular protein localization; transcription factor binding; biological_process; metabolic process; cell death; biosynthetic process; macromolecule biosynthetic process; nucleotide metabolic process; nucleoside monophosphate metabolic process; purine nucleoside monophosphate metabolic process; nucleoside triphosphate metabolic process; purine nucleoside triphosphate metabolic process; purine ribonucleotide metabolic process; obsolete ribonucleoside monophosphate metabolic process; purine ribonucleoside monophosphate metabolic process; obsolete ribonucleoside triphosphate metabolic process; purine ribonucleoside triphosphate metabolic process; ribonucleotide metabolic process; response to temperature stimulus; rRNA transcription; response to radiation; response to heat; response to xenobiotic stimulus; response to UV; response to light stimulus; response to abiotic stimulus; anatomical structure morphogenesis; response to endogenous stimulus; response to hormone; axis specification; tissue development; regulation of biosynthetic process; negative regulation of biosynthetic process; positive regulation of biosynthetic process; negative regulation of metabolic process; positive regulation of metabolic process; dorsal/ventral axis specification; dorsal/ventral pattern formation; regulation of signal transduction; positive regulation of signal transduction; cellular process; obsolete response to organic substance; obsolete response to inorganic substance; response to metal ion; response to zinc ion; response to ionizing radiation; obsolete response to organonitrogen compound; gene expression; regulation of gene expression; regulation of macromolecule biosynthetic process; positive regulation of macromolecule biosynthetic process; negative regulation of macromolecule biosynthetic process; negative regulation of phosphorus metabolic process; positive regulation of macromolecule metabolic process; negative regulation of macromolecule metabolic process; regulation of cardiac muscle hypertrophy; positive regulation of gene expression; negative regulation of gene expression; negative regulation of organelle organization; regulation of cell communication; positive regulation of cell communication; obsolete regulation of cell death; obsolete positive regulation of cell death; obsolete regulation of SMAD protein complex assembly; programmed cell death; endomembrane system; obsolete response to organic cyclic compound; positive regulation of muscle hypertrophy; regulation of muscle hypertrophy; Cajal body; cellular component organization; RNA metabolic process; rRNA metabolic process; morphogenesis of follicular epithelium; establishment or maintenance of polarity of follicular epithelium; protein processing; transferase activity; glycosyltransferase activity; pentosyltransferase activity; ligase activity; ligase activity, forming phosphoric ester bonds; obsolete heterocycle biosynthetic process; peptidyl-amino acid modification; peptidyl-serine modification; obsolete peptidyl-serine ADP-ribosylation; regulation of nucleobase-containing compound metabolic process; regulation of phosphate metabolic process; regulation of metabolic process; obsolete aromatic compound biosynthetic process; protein metabolic process; organophosphate metabolic process; ribose phosphate metabolic process; kinase binding; sexual reproduction; cellular process involved in reproduction in multicellular organism; reproductive process; cellular component assembly; DNA strand elongation; regulation of signaling; signaling; positive regulation of signaling; hemopoiesis; myeloid cell differentiation; cell differentiation; adult behavior; nuclear body organization; Cajal body organization; follicle cell of egg chamber development; regulation of nucleotide biosynthetic process; negative regulation of nucleotide biosynthetic process; epithelial cell differentiation; obsolete regulation of cellular metabolic process; obsolete negative regulation of cellular metabolic process; obsolete positive regulation of cellular metabolic process; obsolete regulation of cellular biosynthetic process; obsolete negative regulation of cellular biosynthetic process; obsolete positive regulation of cellular biosynthetic process; positive regulation of protein-containing complex assembly; regulation of defense response; positive regulation of defense response; response to corticosteroid; organelle envelope; membrane-enclosed lumen; obsolete envelope; nuclear lumen; regulation of response to external stimulus; positive regulation of response to external stimulus; telomere organization; regulation of telomere maintenance; negative regulation of telomere maintenance; multicellular organismal process; developmental process; obsolete multicellular organism reproduction; maintenance of protein location in cell; regulation of interleukin-17 production; negative regulation of interleukin-17 production; RNA biosynthetic process; response to insulin; cellular response to hormone stimulus; regulation of localization; macromolecule localization; regulation of organelle organization; regulation of chromosome organization; regulation of intracellular steroid hormone receptor signaling pathway; positive regulation of intracellular steroid hormone receptor signaling pathway; regulation of intracellular estrogen receptor signaling pathway; protein localization to organelle; cellular response to stress; obsolete nucleotide-excision repair, DNA incision; response to lipid; regulation of amide metabolic process; positive regulation of amide metabolic process; protein localization to nucleus; cellular response to heat; cellular response to reactive oxygen species; obsolete cellular nitrogen compound metabolic process; obsolete cellular macromolecule biosynthetic process; nucleobase-containing compound biosynthetic process; obsolete ncRNA metabolic process; polytene chromosome puffing; heat shock-mediated polytene chromosome puffing; histone locus body; small molecule binding; regulation of growth; regulation of growth rate; response to cocaine; response to chemical; regulation of membrane potential; histone binding; homeostatic process; obsolete DNA damage response, detection of DNA damage; regulation of apoptotic process; regulation of programmed cell death; ion binding; cation binding; macromolecule metabolic process; organelle; membrane-bounded organelle; membraneless organelle; intracellular organelle; intracellular membrane-bounded organelle; intracellular membraneless organelle; organelle lumen; regulation of protein-containing complex assembly; response to alkaloid; positive regulation of DNA binding; macromolecule modification; response to peptide hormone; regulation of RNA splicing; regulation of muscle adaptation; regulation of neuron apoptotic process; sequence-specific DNA binding; obsolete regulation of multi-organism process; obsolete positive regulation of multi-organism process; protein-containing complex organization; obsolete regulation of DNA methylation; regulation of system process; cellular component biogenesis; regulation of cellular component biogenesis; positive regulation of cellular component biogenesis; positive regulation of molecular function; obsolete cellular metabolic process; primary metabolic process; obsolete cellular biosynthetic process; obsolete cellular macromolecule metabolic process; obsolete cellular nitrogen compound biosynthetic process; small molecule metabolic process; obsolete organelle part; obsolete intracellular part; obsolete chromosomal part; obsolete nuclear part; obsolete cytoplasmic part; obsolete intracellular organelle part; obsolete nucleoplasm part; obsolete nuclear chromosome part; obsolete cell part; multi-organism reproductive process; maintenance of protein location; regulation of cell differentiation; positive regulation of cell differentiation; positive regulation of DNA repair; positive regulation of DNA-templated transcription; negative regulation of nucleobase-containing compound metabolic process; positive regulation of nucleobase-containing compound metabolic process; negative regulation of phosphate metabolic process; negative regulation of nucleotide metabolic process; ATP metabolic process; SMAD binding; obsolete heterocycle metabolic process; metal ion binding; transition metal ion binding; obsolete protein N-terminus binding; obsolete cofactor binding; behavioral response to cocaine; cell development; oogenesis; animal organ development; positive regulation of biological process; negative regulation of biological process; positive regulation of cellular process; negative regulation of cellular process; hematopoietic or lymphoid organ development; response to steroid hormone; regulation of response to stimulus; positive regulation of response to stimulus; multicellular organismal reproductive process; tissue morphogenesis; system development; anatomical structure development; cellular developmental process; chemical homeostasis; obsolete coenzyme binding; regulation of protein secretion; negative regulation of protein secretion; regulation of immune response; positive regulation of immune response; regulation of biological process; regulation of catalytic activity; regulation of developmental process; regulation of cellular process; monoatomic ion homeostasis; multicellular organismal movement; musculoskeletal movement; voluntary musculoskeletal movement; response to stimulus; regulation of secretion; negative regulation of secretion; regulation of transport; negative regulation of transport; regulation of DNA metabolic process; negative regulation of DNA metabolic process; positive regulation of DNA metabolic process; positive regulation of developmental process; regulation of binding; positive regulation of binding; regulation of DNA binding; obsolete DNA ligation involved in DNA repair; regulation of cellular component organization; negative regulation of cellular component organization; positive regulation of cellular component organization; obsolete regulation of nitrogen compound metabolic process; obsolete negative regulation of nitrogen compound metabolic process; obsolete positive regulation of nitrogen compound metabolic process; regulation of phosphorus metabolic process; localization; regulation of protein transport; negative regulation of protein transport; maintenance of location; regulation of multicellular organismal process; positive regulation of multicellular organismal process; negative regulation of multicellular organismal process; regulation of RNA metabolic process; negative regulation of RNA metabolic process; positive regulation of RNA metabolic process; chromosome organization; response to mineralocorticoid; hormone receptor binding; maintenance of protein location in nucleus; protein maturation; detection of stimulus; cellular localization; maintenance of location in cell; obsolete multi-organism process; cellular response to stimulus; regulation of mitochondrial membrane potential; regulation of mitochondrial depolarization; nucleobase-containing small molecule metabolic process; anatomical structure homeostasis; regulation of macromolecule metabolic process; regulation of cellular localization; response to ammonium ion; regulation of SMAD protein signal transduction; epithelium development; regulation of small molecule metabolic process; negative regulation of small molecule metabolic process; protein-containing complex assembly; protein-DNA complex assembly; biological regulation; regulation of biological quality; regulation of molecular function; intracellular organelle lumen; regulation of establishment of protein localization; obsolete cellular macromolecule localization; response to growth factor; cellular response to chemical stimulus; global genome nucleotide-excision repair; cellular response to abiotic stimulus; obsolete cellular response to inorganic substance; cellular response to metal ion; obsolete cellular response to organic substance; cellular response to growth factor stimulus; cellular response to peptide hormone stimulus; obsolete cellular response to organonitrogen compound; cellular response to oxygen radical; cellular response to superoxide; cellular response to radiation; cellular response to light stimulus; cellular response to endogenous stimulus; response to transforming growth factor beta; cellular response to transforming growth factor beta stimulus; obsolete organic substance metabolic process; protein-DNA complex organization; cellular component organization or biogenesis; response to anesthetic; purine-containing compound metabolic process; maintenance of protein localization in organelle; regulation of primary metabolic process; regulation of response to stress; regulation of cellular response to stress; regulation of peptide transport; regulation of transmembrane receptor protein serine/threonine kinase signaling pathway; positive regulation of transmembrane receptor protein serine/threonine kinase signaling pathway; regulation of muscle system process; nucleic acid metabolic process; obsolete nucleic acid phosphodiester bond hydrolysis; obsolete organic cyclic compound binding; response to alcohol; obsolete nucleic acid-templated transcription; chromosomal region; obsolete ncRNA transcription; cellular response to environmental stimulus; catalytic activity, acting on a protein; catalytic activity, acting on DNA; transcription regulator activity; regulation of protein localization to nucleus; regulation of purine nucleotide biosynthetic process; negative regulation of purine nucleotide biosynthetic process; regulation of cellular response to oxidative stress; regulation of defense response to bacterium; positive regulation of defense response to bacterium; regulation of purine nucleotide metabolic process; negative regulation of purine nucleotide metabolic process; carbohydrate derivative metabolic process; obsolete regulation of neuron death; obsolete positive regulation of neuron death; nucleoside phosphate binding; obsolete organic cyclic compound metabolic process; obsolete organic cyclic compound biosynthetic process; heterocyclic compound binding; obsolete organonitrogen compound metabolic process; obsolete organic substance biosynthetic process; response to peptide; cellular response to peptide; response to ketone; response to nitrogen compound; cellular response to nitrogen compound; response to oxygen-containing compound; cellular response to oxygen-containing compound; regulation of oxidative stress-induced intrinsic apoptotic signaling pathway; regulation of intracellular signal transduction; negative regulation of RNA biosynthetic process; positive regulation of RNA biosynthetic process; regulation of response to oxidative stress; obsolete regulation of oxidative stress-induced cell death; obsolete regulation of oxidative stress-induced neuron death; obsolete regulation of nucleic acid-templated transcription; obsolete negative regulation of nucleic acid-templated transcription; obsolete positive regulation of nucleic acid-templated transcription; regulation of single strand break repair; regulation of secretion by cell; negative regulation of secretion by cell; regulation of ATP metabolic process; negative regulation of ATP metabolic process; positive regulation of protein localization; positive regulation of membrane depolarization; regulation of telomere maintenance via telomere lengthening; response to amyloid-beta; regulation of myofibroblast differentiation; negative regulation of establishment of protein localization; sequence-specific double-stranded DNA binding; obsolete regulation of cellular macromolecule biosynthetic process; obsolete negative regulation of cellular macromolecule biosynthetic process; regulation of transcription regulatory region DNA binding; positive regulation of transcription regulatory region DNA binding; obsolete regulation of response to DNA damage stimulus; obsolete positive regulation of response to DNA damage stimulus; regulation of RNA biosynthetic process; regulation of ATP biosynthetic process; regulation of apoptotic signaling pathway; regulation of intrinsic apoptotic signaling pathway; negative regulation of chromosome organization
Q15005	1874.75	1777.43	1861.46	2290.03	2220.52	2327.01	1837.88	2279.19	0.000537326	0.124176	0.975494	-0.310477	0.806375	-1.24012	0.021143	none	SPCS2	Signal peptidase complex subunit 2	reviewed	SPCS2_HUMAN	SPCS2 KIAA0102 SPC25	Homo sapiens (Human)	226			3D-structure;Acetylation;Direct protein sequencing;Endoplasmic reticulum;Membrane;Proteomics identification;Reference proteome;Transmembrane;Transmembrane helix	KW-0002; KW-0007; KW-0903; KW-0256; KW-0472; KW-1267; KW-1185; KW-0812; KW-1133			MOD_RES 2; /note="N-acetylalanine"; /evidence="ECO:0000269|PubMed:34388369, ECO:0000269|Ref.4, ECO:0007744|PubMed:19413330, ECO:0007744|PubMed:22814378, ECO:0007744|PubMed:25944712"; MOD_RES 169; /note="N6-acetyllysine"; /evidence="ECO:0007744|PubMed:19608861"; MOD_RES 191; /note="N6-acetyllysine"; /evidence="ECO:0007744|PubMed:19608861"					Q15005;	Q15005;	ENST00000263672.11;	9789;	KOG4072;	R-HSA-1799339;R-HSA-381771;R-HSA-400511;R-HSA-422085;R-HSA-9828806;	IPR009582;	PF06703;	GO:0005787; GO:0005789; GO:0006465; GO:0045047; GO:0003674; GO:0003824; GO:0005575; GO:0005622; GO:0005623; GO:0005737; GO:0005783; GO:0006508; GO:0006518; GO:0006605; GO:0006807; GO:0006810; GO:0006886; GO:0008104; GO:0008150; GO:0008152; GO:0008233; GO:0009987; GO:0010467; GO:0012505; GO:0015031; GO:0015833; GO:0016020; GO:0016485; GO:0016787; GO:0019538; GO:0031090; GO:0031224; GO:0031984; GO:0032991; GO:0033036; GO:0033365; GO:0034641; GO:0042175; GO:0042886; GO:0043170; GO:0043226; GO:0043227; GO:0043229; GO:0043231; GO:0043603; GO:0044237; GO:0044238; GO:0044260; GO:0044422; GO:0044424; GO:0044425; GO:0044432; GO:0044444; GO:0044446; GO:0044464; GO:0045184; GO:0046907; GO:0051179; GO:0051234; GO:0051604; GO:0051641; GO:0051649; GO:0070727; GO:0070972; GO:0071702; GO:0071704; GO:0071705; GO:0072594; GO:0072599; GO:0098796; GO:0098827; GO:0140096; GO:1901564; GO:1902494; GO:1905368	U	hsa:9789	hsa03060	SPCS2; signal peptidase complex subunit 2	Protein export	9606.ENSP00000263672	Plasma Membrane, Endoplasmic Reticulum_Mitochondrion, Mitochondrion	signal peptidase complex; endoplasmic reticulum membrane; signal peptide processing; protein targeting to ER; molecular_function; catalytic activity; cellular_component; intracellular anatomical structure; obsolete cell; cytoplasm; endoplasmic reticulum; proteolysis; peptide metabolic process; protein targeting; obsolete nitrogen compound metabolic process; transport; intracellular protein transport; intracellular protein localization; biological_process; metabolic process; peptidase activity; cellular process; gene expression; endomembrane system; protein transport; peptide transport; membrane; protein processing; hydrolase activity; protein metabolic process; organelle membrane; obsolete intrinsic component of membrane; organelle subcompartment; protein-containing complex; macromolecule localization; protein localization to organelle; obsolete cellular nitrogen compound metabolic process; nuclear outer membrane-endoplasmic reticulum membrane network; amide transport; macromolecule metabolic process; organelle; membrane-bounded organelle; intracellular organelle; intracellular membrane-bounded organelle; amide metabolic process; obsolete cellular metabolic process; primary metabolic process; obsolete cellular macromolecule metabolic process; obsolete organelle part; obsolete intracellular part; obsolete membrane part; obsolete endoplasmic reticulum part; obsolete cytoplasmic part; obsolete intracellular organelle part; obsolete cell part; establishment of protein localization; intracellular transport; localization; establishment of localization; protein maturation; cellular localization; establishment of localization in cell; obsolete cellular macromolecule localization; protein localization to endoplasmic reticulum; obsolete organic substance transport; obsolete organic substance metabolic process; nitrogen compound transport; establishment of protein localization to organelle; establishment of protein localization to endoplasmic reticulum; membrane protein complex; endoplasmic reticulum subcompartment; catalytic activity, acting on a protein; obsolete organonitrogen compound metabolic process; catalytic complex; peptidase complex
P04439	603.23	658.391	567.671	195.335	283.729	236.751	609.764	238.605	0.000539258	0.140151	0.966675	1.35363	2.55554	2.55554	0.021143	up	HLA-A	HLA class I histocompatibility antigen, A alpha chain	reviewed	HLAA_HUMAN	HLA-A HLAA	Homo sapiens (Human)	365			3D-structure;Adaptive immunity;Alternative splicing;Cell membrane;Direct protein sequencing;Disulfide bond;Endoplasmic reticulum;Glycoprotein;Host-virus interaction;Immunity;Immunoglobulin domain;Innate immunity;Membrane;MHC I;Phosphoprotein;Proteomics identification;Reference proteome;Signal;Sulfation;Transmembrane;Transmembrane helix;Ubl conjugation	KW-0002; KW-1064; KW-0025; KW-1003; KW-0903; KW-1015; KW-0256; KW-0325; KW-0945; KW-0391; KW-0393; KW-0399; KW-0472; KW-0490; KW-0597; KW-1267; KW-1185; KW-0732; KW-0765; KW-0812; KW-1133; KW-0832	CARBOHYD 110; /note="N-linked (GlcNAc...) asparagine"; /evidence="ECO:0000269|PubMed:19159218"		MOD_RES 83; /note="Sulfotyrosine"; /evidence="ECO:0000255"; MOD_RES 343; /note="Phosphoserine"; /evidence="ECO:0007744|PubMed:24275569"; MOD_RES 344; /note="Phosphotyrosine"; /evidence="ECO:0007744|PubMed:24275569"; MOD_RES 349; /note="Phosphoserine"; /evidence="ECO:0007744|PubMed:24275569"; MOD_RES 350; /note="Phosphoserine"; /evidence="ECO:0007744|PubMed:24275569"; MOD_RES 352; /note="Phosphoserine"; /evidence="ECO:0007744|PubMed:24275569"; MOD_RES 356; /note="Phosphoserine"; /evidence="ECO:0007744|PubMed:23186163, ECO:0007744|PubMed:24275569"; MOD_RES 359; /note="Phosphoserine"; /evidence="ECO:0007744|PubMed:23186163, ECO:0007744|PubMed:24275569"	PTM: (Microbial infection) Polyubiquitinated in a post ER compartment by interaction with human herpesvirus 8 MIR1 protein. This targets the protein for rapid degradation via the ubiquitin system. {ECO:0000269|PubMed:12006494}.; PTM: N-linked glycosylation at Asn-110. {ECO:0000269|PubMed:19159218, ECO:0000269|PubMed:21263072}.		SIGNAL 1..24; /evidence="ECO:0000269|PubMed:92029"		P04439;	P04439;	ENST00000376809.10 [P04439-1];ENST00000396634.5 [P04439-1];ENST00000706901.1 [P04439-1];ENST00000706903.1 [P04439-1];ENST00000706905.1 [P04439-1];	3105;	ENOG502RQEK;	R-HSA-1236974;R-HSA-1236977;R-HSA-164940;R-HSA-198933;R-HSA-877300;R-HSA-8866654;R-HSA-909733;R-HSA-9705671;R-HSA-983170;	IPR007110;IPR036179;IPR013783;IPR003006;IPR003597;IPR050208;IPR011161;IPR037055;IPR011162;IPR001039;IPR010579;	PF07654;PF00129;PF06623;	GO:0000139; GO:0001913; GO:0001916; GO:0002419; GO:0002476; GO:0002485; GO:0002486; GO:0002502; GO:0002726; GO:0003723; GO:0005102; GO:0005615; GO:0005783; GO:0005789; GO:0005794; GO:0005797; GO:0005886; GO:0006955; GO:0009897; GO:0009986; GO:0012507; GO:0016020; GO:0016045; GO:0019731; GO:0019885; GO:0030670; GO:0030881; GO:0031901; GO:0032729; GO:0036037; GO:0042270; GO:0042590; GO:0042605; GO:0042608; GO:0042610; GO:0042612; GO:0042824; GO:0045087; GO:0046977; GO:0050830; GO:0050852; GO:0055038; GO:0062061; GO:0070062; GO:0070971; GO:0098553; GO:2000566; GO:2000568; GO:2001187; GO:0001775; GO:0001816; GO:0001817; GO:0001819; GO:0001910; GO:0001911; GO:0001912; GO:0001914; GO:0002250; GO:0002252; GO:0002263; GO:0002274; GO:0002275; GO:0002283; GO:0002366; GO:0002367; GO:0002376; GO:0002428; GO:0002440; GO:0002443; GO:0002444; GO:0002446; GO:0002474; GO:0002475; GO:0002478; GO:0002479; GO:0002480; GO:0002483; GO:0002484; GO:0002637; GO:0002639; GO:0002643; GO:0002645; GO:0002664; GO:0002666; GO:0002667; GO:0002682; GO:0002683; GO:0002684; GO:0002694; GO:0002695; GO:0002696; GO:0002697; GO:0002698; GO:0002699; GO:0002700; GO:0002702; GO:0002703; GO:0002704; GO:0002705; GO:0002706; GO:0002707; GO:0002708; GO:0002709; GO:0002711; GO:0002715; GO:0002716; GO:0002717; GO:0002718; GO:0002720; GO:0002724; GO:0002764; GO:0002765; GO:0002767; GO:0002768; GO:0002791; GO:0002793; GO:0002819; GO:0002821; GO:0002822; GO:0002824; GO:0002911; GO:0003674; GO:0003823; GO:0004888; GO:0005488; GO:0005515; GO:0005575; GO:0005576; GO:0005622; GO:0005623; GO:0005737; GO:0005768; GO:0005769; GO:0005795; GO:0005798; GO:0006807; GO:0006810; GO:0006887; GO:0006950; GO:0006952; GO:0006959; GO:0006968; GO:0007154; GO:0007162; GO:0007165; GO:0007166; GO:0008150; GO:0008152; GO:0008284; GO:0008285; GO:0009595; GO:0009605; GO:0009607; GO:0009617; GO:0009987; GO:0010008; GO:0010033; GO:0012505; GO:0012506; GO:0016032; GO:0016043; GO:0016192; GO:0016567; GO:0019221; GO:0019538; GO:0019730; GO:0019882; GO:0019883; GO:0019884; GO:0022407; GO:0022408; GO:0022409; GO:0022607; GO:0023052; GO:0030133; GO:0030134; GO:0030135; GO:0030139; GO:0030141; GO:0030155; GO:0030176; GO:0030658; GO:0030659; GO:0030660; GO:0030662; GO:0030666; GO:0030667; GO:0031090; GO:0031224; GO:0031226; GO:0031227; GO:0031341; GO:0031342; GO:0031343; GO:0031347; GO:0031348; GO:0031349; GO:0031410; GO:0031982; GO:0031984; GO:0031985; GO:0032393; GO:0032398; GO:0032446; GO:0032501; GO:0032611; GO:0032612; GO:0032620; GO:0032649; GO:0032655; GO:0032656; GO:0032673; GO:0032675; GO:0032679; GO:0032680; GO:0032735; GO:0032736; GO:0032753; GO:0032759; GO:0032760; GO:0032879; GO:0032880; GO:0032940; GO:0032944; GO:0032945; GO:0032946; GO:0032991; GO:0033218; GO:0034097; GO:0034340; GO:0034341; GO:0036211; GO:0036230; GO:0038023; GO:0042102; GO:0042110; GO:0042119; GO:0042127; GO:0042129; GO:0042130; GO:0042175; GO:0042221; GO:0042269; GO:0042277; GO:0042287; GO:0042288; GO:0042611; GO:0042742; GO:0042802; GO:0042803; GO:0043170; GO:0043207; GO:0043226; GO:0043227; GO:0043229; GO:0043231; GO:0043299; GO:0043312; GO:0043412; GO:0043933; GO:0044085; GO:0044237; GO:0044238; GO:0044260; GO:0044403; GO:0044419; GO:0044422; GO:0044424; GO:0044425; GO:0044431; GO:0044432; GO:0044433; GO:0044440; GO:0044444; GO:0044446; GO:0044459; GO:0044464; GO:0044877; GO:0045055; GO:0045088; GO:0045089; GO:0045321; GO:0045335; GO:0045580; GO:0045582; GO:0045589; GO:0045591; GO:0045595; GO:0045596; GO:0045597; GO:0045619; GO:0045621; GO:0045785; GO:0045824; GO:0045953; GO:0046631; GO:0046634; GO:0046635; GO:0046640; GO:0046641; GO:0046649; GO:0046703; GO:0046903; GO:0046978; GO:0046979; GO:0046983; GO:0048002; GO:0048518; GO:0048519; GO:0048522; GO:0048523; GO:0048583; GO:0048584; GO:0048585; GO:0050670; GO:0050671; GO:0050672; GO:0050708; GO:0050714; GO:0050776; GO:0050777; GO:0050778; GO:0050789; GO:0050793; GO:0050794; GO:0050829; GO:0050863; GO:0050865; GO:0050866; GO:0050867; GO:0050868; GO:0050870; GO:0050896; GO:0051046; GO:0051047; GO:0051049; GO:0051050; GO:0051087; GO:0051093; GO:0051094; GO:0051179; GO:0051222; GO:0051223; GO:0051234; GO:0051239; GO:0051240; GO:0051241; GO:0051249; GO:0051250; GO:0051251; GO:0051259; GO:0051262; GO:0051290; GO:0051291; GO:0051606; GO:0051704; GO:0051707; GO:0051716; GO:0055037; GO:0060089; GO:0060333; GO:0060337; GO:0065003; GO:0065007; GO:0070201; GO:0070647; GO:0070663; GO:0070664; GO:0070665; GO:0070887; GO:0071310; GO:0071345; GO:0071346; GO:0071357; GO:0071556; GO:0071704; GO:0071840; GO:0071944; GO:0080134; GO:0090087; GO:0097708; GO:0098542; GO:0098543; GO:0098552; GO:0098581; GO:0098588; GO:0098791; GO:0098796; GO:0098797; GO:0098827; GO:0099503; GO:1901564; GO:1902105; GO:1902106; GO:1902107; GO:1903037; GO:1903038; GO:1903039; GO:1903530; GO:1903532; GO:1903555; GO:1903557; GO:1903706; GO:1903707; GO:1903708; GO:1904951; GO:2000026; GO:2000564; GO:2000567; GO:2001185; GO:2001198; GO:2001199	T	hsa:3105;;hsa:3106;hsa:3135;hsa:3107;hsa:3133	hsa04144|hsa04145|hsa04218|hsa04514|hsa04612|hsa04650|hsa04940|hsa05163|hsa05165|hsa05166|hsa05167|hsa05168|hsa05169|hsa05170|hsa05203|hsa05320|hsa05330|hsa05332|hsa05416	HLA-A, HLAA; major histocompatibility complex, class I, A;HLA-B, AS, B-4901, HLAB; major histocompatibility complex, class I, B;HLA-G, MHC-G; major histocompatibility complex, class I, G;HLA-C, D6S204, HLA-JY3, HLAC, HLC-C, MHC, PSORS1; major histocompatibility complex, class I, C;HLA-E, HLA-6.2, QA1; major histocompatibility complex, class I, E	Endocytosis|Phagosome|Cellular senescence|Cell adhesion molecules|Antigen processing and presentation|Natural killer cell mediated cytotoxicity|Type I diabetes mellitus|Human cytomegalovirus infection|Human papillomavirus infection|Human T-cell leukemia virus 1 infection|Kaposi sarcoma-associated herpesvirus infection|Herpes simplex virus 1 infection|Epstein-Barr virus infection|Human immunodeficiency virus 1 infection|Viral carcinogenesis|Autoimmune thyroid disease|Allograft rejection|Graft-versus-host disease|Viral myocarditis	9606.ENSP00000379873	Extracellular, Extracellular_Plasma Membrane, Plasma Membrane, Lysosomal, Mitochondrion, Endoplasmic Reticulum, Endoplasmic Reticulum_Mitochondrion	Golgi membrane; T cell mediated cytotoxicity; positive regulation of T cell mediated cytotoxicity; T cell mediated cytotoxicity directed against tumor cell target; antigen processing and presentation of endogenous peptide antigen via MHC class Ib; antigen processing and presentation of endogenous peptide antigen via MHC class I via ER pathway, TAP-dependent; antigen processing and presentation of endogenous peptide antigen via MHC class I via ER pathway, TAP-independent; peptide antigen assembly with MHC class I protein complex; positive regulation of T cell cytokine production; RNA binding; signaling receptor binding; extracellular space; endoplasmic reticulum; endoplasmic reticulum membrane; Golgi apparatus; Golgi medial cisterna; plasma membrane; immune response; external side of plasma membrane; cell surface; ER to Golgi transport vesicle membrane; membrane; detection of bacterium; antibacterial humoral response; antigen processing and presentation of endogenous peptide antigen via MHC class I; phagocytic vesicle membrane; beta-2-microglobulin binding; early endosome membrane; positive regulation of type II interferon production; CD8-positive, alpha-beta T cell activation; protection from natural killer cell mediated cytotoxicity; antigen processing and presentation of exogenous peptide antigen via MHC class I; peptide antigen binding; T cell receptor binding; CD8 receptor binding; MHC class I protein complex; MHC class I peptide loading complex; innate immune response; TAP binding; defense response to Gram-positive bacterium; T cell receptor signaling pathway; recycling endosome membrane; TAP complex binding; extracellular exosome; endoplasmic reticulum exit site; lumenal side of endoplasmic reticulum membrane; positive regulation of CD8-positive, alpha-beta T cell proliferation; positive regulation of memory T cell activation; positive regulation of CD8-positive, alpha-beta T cell activation; cell activation; cytokine production; regulation of cytokine production; positive regulation of cytokine production; regulation of leukocyte mediated cytotoxicity; negative regulation of leukocyte mediated cytotoxicity; positive regulation of leukocyte mediated cytotoxicity; regulation of T cell mediated cytotoxicity; adaptive immune response; immune effector process; cell activation involved in immune response; myeloid leukocyte activation; myeloid cell activation involved in immune response; neutrophil activation involved in immune response; leukocyte activation involved in immune response; cytokine production involved in immune response; immune system process; antigen processing and presentation of peptide antigen via MHC class Ib; production of molecular mediator of immune response; leukocyte mediated immunity; myeloid leukocyte mediated immunity; neutrophil mediated immunity; antigen processing and presentation of peptide antigen via MHC class I; antigen processing and presentation via MHC class Ib; antigen processing and presentation of exogenous peptide antigen; antigen processing and presentation of exogenous peptide antigen via MHC class I, TAP-dependent; antigen processing and presentation of exogenous peptide antigen via MHC class I, TAP-independent; antigen processing and presentation of endogenous peptide antigen; antigen processing and presentation of endogenous peptide antigen via MHC class I via ER pathway; regulation of immunoglobulin production; positive regulation of immunoglobulin production; regulation of tolerance induction; positive regulation of tolerance induction; regulation of T cell tolerance induction; positive regulation of T cell tolerance induction; regulation of T cell anergy; regulation of immune system process; negative regulation of immune system process; positive regulation of immune system process; regulation of leukocyte activation; negative regulation of leukocyte activation; positive regulation of leukocyte activation; regulation of immune effector process; negative regulation of immune effector process; positive regulation of immune effector process; regulation of production of molecular mediator of immune response; positive regulation of production of molecular mediator of immune response; regulation of leukocyte mediated immunity; negative regulation of leukocyte mediated immunity; positive regulation of leukocyte mediated immunity; regulation of lymphocyte mediated immunity; negative regulation of lymphocyte mediated immunity; positive regulation of lymphocyte mediated immunity; regulation of T cell mediated immunity; positive regulation of T cell mediated immunity; regulation of natural killer cell mediated immunity; negative regulation of natural killer cell mediated immunity; positive regulation of natural killer cell mediated immunity; regulation of cytokine production involved in immune response; positive regulation of cytokine production involved in immune response; regulation of T cell cytokine production; immune response-regulating signaling pathway; immune response-inhibiting signal transduction; immune response-inhibiting cell surface receptor signaling pathway; immune response-regulating cell surface receptor signaling pathway; regulation of peptide secretion; positive regulation of peptide secretion; regulation of adaptive immune response; positive regulation of adaptive immune response; regulation of adaptive immune response based on somatic recombination of immune receptors built from immunoglobulin superfamily domains; positive regulation of adaptive immune response based on somatic recombination of immune receptors built from immunoglobulin superfamily domains; regulation of lymphocyte anergy; molecular_function; antigen binding; transmembrane signaling receptor activity; binding; protein binding; cellular_component; extracellular region; intracellular anatomical structure; obsolete cell; cytoplasm; endosome; early endosome; Golgi stack; Golgi-associated vesicle; obsolete nitrogen compound metabolic process; transport; exocytosis; response to stress; defense response; humoral immune response; cellular defense response; cell communication; negative regulation of cell adhesion; signal transduction; cell surface receptor signaling pathway; biological_process; metabolic process; positive regulation of cell population proliferation; negative regulation of cell population proliferation; detection of biotic stimulus; response to external stimulus; response to biotic stimulus; response to bacterium; cellular process; endosome membrane; obsolete response to organic substance; endomembrane system; vesicle membrane; viral process; cellular component organization; vesicle-mediated transport; protein ubiquitination; cytokine-mediated signaling pathway; protein metabolic process; antimicrobial humoral response; antigen processing and presentation; antigen processing and presentation of endogenous antigen; antigen processing and presentation of exogenous antigen; regulation of cell-cell adhesion; negative regulation of cell-cell adhesion; positive regulation of cell-cell adhesion; cellular component assembly; signaling; transport vesicle; COPII-coated ER to Golgi transport vesicle; coated vesicle; endocytic vesicle; secretory granule; regulation of cell adhesion; obsolete integral component of endoplasmic reticulum membrane; transport vesicle membrane; cytoplasmic vesicle membrane; Golgi-associated vesicle membrane; coated vesicle membrane; endocytic vesicle membrane; secretory granule membrane; organelle membrane; obsolete intrinsic component of membrane; obsolete intrinsic component of plasma membrane; obsolete intrinsic component of endoplasmic reticulum membrane; regulation of cell killing; negative regulation of cell killing; positive regulation of cell killing; regulation of defense response; negative regulation of defense response; positive regulation of defense response; cytoplasmic vesicle; vesicle; organelle subcompartment; Golgi cisterna; MHC class I receptor activity; MHC class Ib protein complex; protein modification by small protein conjugation; multicellular organismal process; interleukin-1 beta production; interleukin-1 production; interleukin-17 production; regulation of type II interferon production; regulation of interleukin-12 production; regulation of interleukin-13 production; regulation of interleukin-4 production; regulation of interleukin-6 production; regulation of TRAIL production; regulation of tumor necrosis factor production; positive regulation of interleukin-12 production; positive regulation of interleukin-13 production; positive regulation of interleukin-4 production; positive regulation of TRAIL production; positive regulation of tumor necrosis factor production; regulation of localization; regulation of protein localization; secretion by cell; regulation of mononuclear cell proliferation; negative regulation of mononuclear cell proliferation; positive regulation of mononuclear cell proliferation; protein-containing complex; amide binding; response to cytokine; response to type I interferon; response to type II interferon; protein modification process; granulocyte activation; signaling receptor activity; positive regulation of T cell proliferation; T cell activation; neutrophil activation; regulation of cell population proliferation; regulation of T cell proliferation; negative regulation of T cell proliferation; nuclear outer membrane-endoplasmic reticulum membrane network; response to chemical; regulation of natural killer cell mediated cytotoxicity; peptide binding; MHC protein binding; MHC class I protein binding; MHC protein complex; defense response to bacterium; identical protein binding; protein homodimerization activity; macromolecule metabolic process; response to external biotic stimulus; organelle; membrane-bounded organelle; intracellular organelle; intracellular membrane-bounded organelle; leukocyte degranulation; neutrophil degranulation; macromolecule modification; protein-containing complex organization; cellular component biogenesis; obsolete cellular metabolic process; primary metabolic process; obsolete cellular macromolecule metabolic process; biological process involved in symbiotic interaction; biological process involved in interspecies interaction between organisms; obsolete organelle part; obsolete intracellular part; obsolete membrane part; obsolete Golgi apparatus part; obsolete endoplasmic reticulum part; obsolete cytoplasmic vesicle part; obsolete endosomal part; obsolete cytoplasmic part; obsolete intracellular organelle part; obsolete plasma membrane part; obsolete cell part; protein-containing complex binding; regulated exocytosis; regulation of innate immune response; positive regulation of innate immune response; leukocyte activation; phagocytic vesicle; regulation of T cell differentiation; positive regulation of T cell differentiation; regulation of regulatory T cell differentiation; positive regulation of regulatory T cell differentiation; regulation of cell differentiation; negative regulation of cell differentiation; positive regulation of cell differentiation; regulation of lymphocyte differentiation; positive regulation of lymphocyte differentiation; positive regulation of cell adhesion; negative regulation of innate immune response; negative regulation of natural killer cell mediated cytotoxicity; alpha-beta T cell activation; regulation of alpha-beta T cell activation; positive regulation of alpha-beta T cell activation; regulation of alpha-beta T cell proliferation; positive regulation of alpha-beta T cell proliferation; lymphocyte activation; natural killer cell lectin-like receptor binding; secretion; TAP1 binding; TAP2 binding; protein dimerization activity; antigen processing and presentation of peptide antigen; positive regulation of biological process; negative regulation of biological process; positive regulation of cellular process; negative regulation of cellular process; regulation of response to stimulus; positive regulation of response to stimulus; negative regulation of response to stimulus; regulation of lymphocyte proliferation; positive regulation of lymphocyte proliferation; negative regulation of lymphocyte proliferation; regulation of protein secretion; positive regulation of protein secretion; regulation of immune response; negative regulation of immune response; positive regulation of immune response; regulation of biological process; regulation of developmental process; regulation of cellular process; defense response to Gram-negative bacterium; regulation of T cell activation; regulation of cell activation; negative regulation of cell activation; positive regulation of cell activation; negative regulation of T cell activation; positive regulation of T cell activation; response to stimulus; regulation of secretion; positive regulation of secretion; regulation of transport; positive regulation of transport; protein-folding chaperone binding; negative regulation of developmental process; positive regulation of developmental process; localization; positive regulation of protein transport; regulation of protein transport; establishment of localization; regulation of multicellular organismal process; positive regulation of multicellular organismal process; negative regulation of multicellular organismal process; regulation of lymphocyte activation; negative regulation of lymphocyte activation; positive regulation of lymphocyte activation; protein complex oligomerization; protein tetramerization; protein heterotetramerization; protein heterooligomerization; detection of stimulus; obsolete multi-organism process; response to other organism; cellular response to stimulus; recycling endosome; molecular transducer activity; type II interferon-mediated signaling pathway; type I interferon-mediated signaling pathway; protein-containing complex assembly; biological regulation; regulation of establishment of protein localization; protein modification by small protein conjugation or removal; regulation of leukocyte proliferation; negative regulation of leukocyte proliferation; positive regulation of leukocyte proliferation; cellular response to chemical stimulus; obsolete cellular response to organic substance; cellular response to cytokine stimulus; cellular response to type II interferon; cellular response to type I interferon; obsolete integral component of lumenal side of endoplasmic reticulum membrane; obsolete organic substance metabolic process; cellular component organization or biogenesis; cell periphery; regulation of response to stress; regulation of peptide transport; intracellular vesicle; defense response to other organism; detection of other organism; side of membrane; detection of external biotic stimulus; bounding membrane of organelle; Golgi apparatus subcompartment; membrane protein complex; plasma membrane protein complex; endoplasmic reticulum subcompartment; secretory vesicle; obsolete organonitrogen compound metabolic process; regulation of leukocyte differentiation; negative regulation of leukocyte differentiation; positive regulation of leukocyte differentiation; regulation of leukocyte cell-cell adhesion; negative regulation of leukocyte cell-cell adhesion; positive regulation of leukocyte cell-cell adhesion; regulation of secretion by cell; positive regulation of secretion by cell; regulation of tumor necrosis factor superfamily cytokine production; positive regulation of tumor necrosis factor superfamily cytokine production; regulation of hemopoiesis; negative regulation of hemopoiesis; positive regulation of hemopoiesis; positive regulation of establishment of protein localization; regulation of multicellular organismal development; regulation of CD8-positive, alpha-beta T cell proliferation; regulation of memory T cell activation; regulation of CD8-positive, alpha-beta T cell activation; regulation of dendritic cell differentiation; negative regulation of dendritic cell differentiation
Q9Y2W1	8263.55	9238.52	8677.41	4066.53	5066.27	4167.76	8726.49	4433.52	0.000541336	0.100832	0.882053	0.97695	1.9683	1.9683	0.021143	up	THRAP3	Thyroid hormone receptor-associated protein 3	reviewed	TR150_HUMAN	THRAP3 BCLAF2 TRAP150	Homo sapiens (Human)	955			Acetylation;Activator;ADP-ribosylation;ATP-binding;Biological rhythms;Direct protein sequencing;Isopeptide bond;Methylation;mRNA processing;mRNA splicing;Nucleotide-binding;Nucleus;Phosphoprotein;Proteomics identification;Receptor;Reference proteome;Transcription;Transcription regulation;Ubl conjugation	KW-0007; KW-0010; KW-0013; KW-0067; KW-0090; KW-0903; KW-1017; KW-0488; KW-0507; KW-0508; KW-0547; KW-0539; KW-0597; KW-1267; KW-0675; KW-1185; KW-0804; KW-0805; KW-0832			MOD_RES 2; /note="N-acetylserine"; /evidence="ECO:0007744|PubMed:22814378"; MOD_RES 17; /note="Dimethylated arginine"; /evidence="ECO:0000269|Ref.5"; MOD_RES 66; /note="Asymmetric dimethylarginine"; /evidence="ECO:0007744|PubMed:24129315"; MOD_RES 101; /note="Asymmetric dimethylarginine"; /evidence="ECO:0007744|PubMed:24129315"; MOD_RES 108; /note="Asymmetric dimethylarginine"; /evidence="ECO:0007744|PubMed:24129315"; MOD_RES 220; /note="Phosphoserine"; /evidence="ECO:0007744|PubMed:23186163"; MOD_RES 221; /note="N6-acetyllysine; alternate"; /evidence="ECO:0007744|PubMed:19608861"; MOD_RES 232; /note="Phosphoserine"; /evidence="ECO:0007744|PubMed:18669648, ECO:0007744|PubMed:20068231, ECO:0007744|PubMed:23186163"; MOD_RES 237; /note="Phosphoserine"; /evidence="ECO:0007744|PubMed:18669648, ECO:0007744|PubMed:23186163"; MOD_RES 240; /note="Phosphoserine"; /evidence="ECO:0007744|PubMed:17081983, ECO:0007744|PubMed:18669648, ECO:0007744|PubMed:23186163"; MOD_RES 243; /note="Phosphoserine"; /evidence="ECO:0000269|Ref.5, ECO:0007744|PubMed:16964243, ECO:0007744|PubMed:17081983, ECO:0007744|PubMed:18220336, ECO:0007744|PubMed:18669648, ECO:0007744|PubMed:18691976, ECO:0007744|PubMed:19367720, ECO:0007744|PubMed:20068231, ECO:0007744|PubMed:21406692, ECO:0007744|PubMed:23186163"; MOD_RES 248; /note="Phosphoserine"; /evidence="ECO:0007744|PubMed:17081983, ECO:0007744|PubMed:18220336, ECO:0007744|PubMed:18669648, ECO:0007744|PubMed:20068231, ECO:0007744|PubMed:23186163, ECO:0007744|PubMed:24275569"; MOD_RES 252; /note="N6-methyllysine; alternate"; /evidence="ECO:0007744|PubMed:24129315"; MOD_RES 253; /note="Phosphoserine"; /evidence="ECO:0007744|PubMed:17081983, ECO:0007744|PubMed:18220336, ECO:0007744|PubMed:18669648, ECO:0007744|PubMed:20068231, ECO:0007744|PubMed:21406692, ECO:0007744|PubMed:23186163, ECO:0007744|PubMed:24275569"; MOD_RES 257; /note="Phosphoserine"; /evidence="ECO:0007744|PubMed:20068231, ECO:0007744|PubMed:23186163, ECO:0007744|PubMed:24275569"; MOD_RES 315; /note="Phosphoserine"; /evidence="ECO:0007744|PubMed:17081983, ECO:0007744|PubMed:20068231, ECO:0007744|PubMed:21406692, ECO:0007744|PubMed:23186163"; MOD_RES 320; /note="Phosphoserine"; /evidence="ECO:0000269|Ref.5, ECO:0007744|PubMed:17081983, ECO:0007744|PubMed:20068231, ECO:0007744|PubMed:21406692, ECO:0007744|PubMed:23186163, ECO:0007744|PubMed:24275569"; MOD_RES 323; /note="Phosphoserine"; /evidence="ECO:0007744|PubMed:23186163"; MOD_RES 324; /note="Phosphothreonine"; /evidence="ECO:0000250|UniProtKB:Q569Z6"; MOD_RES 326; /note="Phosphoserine"; /evidence="ECO:0007744|PubMed:23186163"; MOD_RES 328; /note="Phosphotyrosine"; /evidence="ECO:0000250|UniProtKB:Q569Z6"; MOD_RES 339; /note="Phosphoserine"; /evidence="ECO:0007744|PubMed:21406692"; MOD_RES 346; /note="N6-acetyllysine; alternate"; /evidence="ECO:0000250|UniProtKB:Q569Z6"; MOD_RES 377; /note="Phosphoserine"; /evidence="ECO:0007744|PubMed:23186163, ECO:0007744|PubMed:24275569"; MOD_RES 379; /note="Phosphoserine"; /evidence="ECO:0007744|PubMed:18669648, ECO:0007744|PubMed:20068231, ECO:0007744|PubMed:21406692, ECO:0007744|PubMed:23186163"; MOD_RES 397; /note="Phosphothreonine"; /evidence="ECO:0007744|PubMed:23186163"; MOD_RES 406; /note="Phosphoserine"; /evidence="ECO:0007744|PubMed:18669648, ECO:0007744|PubMed:21406692, ECO:0007744|PubMed:23186163"; MOD_RES 408; /note="Phosphoserine"; /evidence="ECO:0007744|PubMed:18669648, ECO:0007744|PubMed:20068231, ECO:0007744|PubMed:21406692, ECO:0007744|PubMed:23186163"; MOD_RES 444; /note="Phosphoserine"; /evidence="ECO:0007744|PubMed:23186163"; MOD_RES 455; /note="N6-acetyllysine; alternate"; /evidence="ECO:0007744|PubMed:19608861"; MOD_RES 468; /note="Phosphoserine"; /evidence="ECO:0007744|PubMed:23186163"; MOD_RES 470; /note="N6-acetyllysine; alternate"; /evidence="ECO:0000250|UniProtKB:Q569Z6"; MOD_RES 481; /note="N6-acetyllysine; alternate"; /evidence="ECO:0000250|UniProtKB:Q569Z6"; MOD_RES 519; /note="N6-acetyllysine"; /evidence="ECO:0007744|PubMed:19608861"; MOD_RES 527; /note="N6-acetyllysine; alternate"; /evidence="ECO:0000250|UniProtKB:Q569Z6"; MOD_RES 535; /note="Phosphoserine"; /evidence="ECO:0007744|PubMed:21406692"; MOD_RES 558; /note="N6-acetyllysine; alternate"; /evidence="ECO:0000250|UniProtKB:Q569Z6"; MOD_RES 560; /note="Phosphoserine"; /evidence="ECO:0007744|PubMed:23186163, ECO:0007744|PubMed:24275569"; MOD_RES 562; /note="Phosphoserine"; /evidence="ECO:0007744|PubMed:23186163"; MOD_RES 575; /note="Phosphoserine"; /evidence="ECO:0007744|PubMed:17081983, ECO:0007744|PubMed:18669648, ECO:0007744|PubMed:20068231, ECO:0007744|PubMed:21406692, ECO:0007744|PubMed:23186163, ECO:0007744|PubMed:24275569"; MOD_RES 619; /note="Phosphoserine"; /evidence="ECO:0007744|PubMed:23186163"; MOD_RES 622; /note="Phosphoserine"; /evidence="ECO:0007744|PubMed:20068231, ECO:0007744|PubMed:21406692"; MOD_RES 672; /note="Phosphoserine"; /evidence="ECO:0007744|PubMed:17081983"; MOD_RES 682; /note="Phosphoserine"; /evidence="ECO:0000269|Ref.5, ECO:0007744|PubMed:18669648, ECO:0007744|PubMed:20068231, ECO:0007744|PubMed:21406692, ECO:0007744|PubMed:23186163, ECO:0007744|PubMed:24275569"; MOD_RES 684; /note="Phosphoserine"; /evidence="ECO:0007744|PubMed:24275569"; MOD_RES 698; /note="Phosphoserine"; /evidence="ECO:0007744|PubMed:20068231, ECO:0007744|PubMed:21406692, ECO:0007744|PubMed:23186163"; MOD_RES 811; /note="N6-acetyllysine"; /evidence="ECO:0007744|PubMed:19608861"; MOD_RES 845; /note="Asymmetric dimethylarginine"; /evidence="ECO:0000250|UniProtKB:Q569Z6"; MOD_RES 874; /note="Phosphothreonine"; /evidence="ECO:0007744|PubMed:18669648, ECO:0007744|PubMed:19690332, ECO:0007744|PubMed:23186163"; MOD_RES 928; /note="Phosphoserine"; /evidence="ECO:0007744|PubMed:17081983, ECO:0007744|PubMed:18318008, ECO:0007744|PubMed:18669648, ECO:0007744|PubMed:19690332, ECO:0007744|PubMed:20068231, ECO:0007744|PubMed:21406692, ECO:0007744|PubMed:23186163"; MOD_RES 939; /note="Phosphoserine"; /evidence="ECO:0007744|PubMed:18669648, ECO:0007744|PubMed:19690332, ECO:0007744|PubMed:20068231, ECO:0007744|PubMed:21406692, ECO:0007744|PubMed:23186163"	PTM: ADP-ribosylation during genotoxic stress promotes accumulation in nuclear speckles.				Q9Y2W1;	Q9Y2W1;	ENST00000354618.10;ENST00000469141.6;	9967;	ENOG502QR38;	R-HSA-1989781;R-HSA-381340;	IPR029199;	PF15440;	GO:0000381; GO:0000956; GO:0000978; GO:0003677; GO:0003712; GO:0003713; GO:0003723; GO:0005524; GO:0005634; GO:0005654; GO:0006397; GO:0007623; GO:0008380; GO:0016592; GO:0016607; GO:0042753; GO:0042809; GO:0045893; GO:0045944; GO:0046966; GO:0048026; GO:0048255; GO:0051219; GO:0070062; GO:0000166; GO:0000976; GO:0000977; GO:0001067; GO:0003674; GO:0003676; GO:0003690; GO:0005102; GO:0005488; GO:0005515; GO:0005575; GO:0005622; GO:0005623; GO:0006139; GO:0006351; GO:0006352; GO:0006355; GO:0006357; GO:0006366; GO:0006367; GO:0006396; GO:0006401; GO:0006402; GO:0006725; GO:0006807; GO:0007154; GO:0007165; GO:0008134; GO:0008144; GO:0008150; GO:0008152; GO:0009056; GO:0009057; GO:0009058; GO:0009059; GO:0009719; GO:0009725; GO:0009755; GO:0009889; GO:0009891; GO:0009892; GO:0009893; GO:0009894; GO:0009895; GO:0009987; GO:0010033; GO:0010467; GO:0010468; GO:0010556; GO:0010557; GO:0010604; GO:0010605; GO:0010608; GO:0010628; GO:0010629; GO:0014070; GO:0016070; GO:0016071; GO:0016604; GO:0017076; GO:0018130; GO:0019219; GO:0019222; GO:0019438; GO:0019439; GO:0023052; GO:0030374; GO:0030518; GO:0030521; GO:0030522; GO:0030554; GO:0031323; GO:0031324; GO:0031325; GO:0031326; GO:0031328; GO:0031329; GO:0031330; GO:0031974; GO:0031981; GO:0032553; GO:0032555; GO:0032559; GO:0032774; GO:0032870; GO:0032991; GO:0033120; GO:0033993; GO:0034641; GO:0034645; GO:0034654; GO:0034655; GO:0035145; GO:0035639; GO:0036094; GO:0038023; GO:0042221; GO:0042752; GO:0043167; GO:0043168; GO:0043170; GO:0043226; GO:0043227; GO:0043229; GO:0043231; GO:0043233; GO:0043401; GO:0043484; GO:0043487; GO:0043488; GO:0043489; GO:0043565; GO:0044237; GO:0044238; GO:0044248; GO:0044249; GO:0044260; GO:0044265; GO:0044270; GO:0044271; GO:0044422; GO:0044424; GO:0044428; GO:0044446; GO:0044451; GO:0044464; GO:0045934; GO:0045935; GO:0046483; GO:0046700; GO:0048024; GO:0048511; GO:0048518; GO:0048519; GO:0048522; GO:0048523; GO:0048545; GO:0050684; GO:0050685; GO:0050789; GO:0050794; GO:0050896; GO:0051171; GO:0051172; GO:0051173; GO:0051252; GO:0051253; GO:0051254; GO:0051427; GO:0051716; GO:0060089; GO:0060255; GO:0061013; GO:0065007; GO:0065008; GO:0070013; GO:0070887; GO:0071310; GO:0071383; GO:0071396; GO:0071407; GO:0071495; GO:0071704; GO:0080090; GO:0090304; GO:0097159; GO:0097367; GO:0097659; GO:0140110; GO:1901265; GO:1901360; GO:1901361; GO:1901362; GO:1901363; GO:1901575; GO:1901576; GO:1902369; GO:1902373; GO:1902680; GO:1903311; GO:1903312; GO:1903313; GO:1903506; GO:1903508; GO:1990837; GO:2000112; GO:2001141	K	hsa:9967				9606.ENSP00000346634	Nucleus, Cytosol_Nucleus	regulation of alternative mRNA splicing, via spliceosome; nuclear-transcribed mRNA catabolic process; RNA polymerase II cis-regulatory region sequence-specific DNA binding; DNA binding; transcription coregulator activity; transcription coactivator activity; RNA binding; ATP binding; nucleus; nucleoplasm; mRNA processing; circadian rhythm; RNA splicing; mediator complex; nuclear speck; positive regulation of circadian rhythm; nuclear vitamin D receptor binding; positive regulation of DNA-templated transcription; positive regulation of transcription by RNA polymerase II; nuclear thyroid hormone receptor binding; positive regulation of mRNA splicing, via spliceosome; mRNA stabilization; phosphoprotein binding; extracellular exosome; nucleotide binding; transcription cis-regulatory region binding; RNA polymerase II transcription regulatory region sequence-specific DNA binding; transcription regulatory region nucleic acid binding; molecular_function; nucleic acid binding; double-stranded DNA binding; signaling receptor binding; binding; protein binding; cellular_component; intracellular anatomical structure; obsolete cell; nucleobase-containing compound metabolic process; DNA-templated transcription; DNA-templated transcription initiation; regulation of DNA-templated transcription; regulation of transcription by RNA polymerase II; transcription by RNA polymerase II; transcription initiation at RNA polymerase II promoter; RNA processing; RNA catabolic process; mRNA catabolic process; obsolete cellular aromatic compound metabolic process; obsolete nitrogen compound metabolic process; cell communication; signal transduction; transcription factor binding; obsolete drug binding; biological_process; metabolic process; catabolic process; macromolecule catabolic process; biosynthetic process; macromolecule biosynthetic process; response to endogenous stimulus; response to hormone; hormone-mediated signaling pathway; regulation of biosynthetic process; positive regulation of biosynthetic process; negative regulation of metabolic process; positive regulation of metabolic process; regulation of catabolic process; negative regulation of catabolic process; cellular process; obsolete response to organic substance; gene expression; regulation of gene expression; regulation of macromolecule biosynthetic process; positive regulation of macromolecule biosynthetic process; positive regulation of macromolecule metabolic process; negative regulation of macromolecule metabolic process; post-transcriptional regulation of gene expression; positive regulation of gene expression; negative regulation of gene expression; obsolete response to organic cyclic compound; RNA metabolic process; mRNA metabolic process; nuclear body; purine nucleotide binding; obsolete heterocycle biosynthetic process; regulation of nucleobase-containing compound metabolic process; regulation of metabolic process; obsolete aromatic compound biosynthetic process; obsolete aromatic compound catabolic process; signaling; obsolete nuclear receptor coactivator activity; nuclear receptor-mediated steroid hormone signaling pathway; androgen receptor signaling pathway; intracellular receptor signaling pathway; adenyl nucleotide binding; obsolete regulation of cellular metabolic process; obsolete negative regulation of cellular metabolic process; obsolete positive regulation of cellular metabolic process; obsolete regulation of cellular biosynthetic process; obsolete positive regulation of cellular biosynthetic process; obsolete regulation of cellular catabolic process; obsolete negative regulation of cellular catabolic process; membrane-enclosed lumen; nuclear lumen; ribonucleotide binding; purine ribonucleotide binding; adenyl ribonucleotide binding; RNA biosynthetic process; cellular response to hormone stimulus; protein-containing complex; positive regulation of RNA splicing; response to lipid; obsolete cellular nitrogen compound metabolic process; obsolete cellular macromolecule biosynthetic process; nucleobase-containing compound biosynthetic process; nucleobase-containing compound catabolic process; exon-exon junction complex; purine ribonucleoside triphosphate binding; small molecule binding; signaling receptor activity; response to chemical; regulation of circadian rhythm; ion binding; anion binding; macromolecule metabolic process; organelle; membrane-bounded organelle; intracellular organelle; intracellular membrane-bounded organelle; organelle lumen; steroid hormone receptor signaling pathway; regulation of RNA splicing; regulation of RNA stability; regulation of mRNA stability; RNA stabilization; sequence-specific DNA binding; obsolete cellular metabolic process; primary metabolic process; obsolete cellular catabolic process; obsolete cellular biosynthetic process; obsolete cellular macromolecule metabolic process; obsolete cellular macromolecule catabolic process; obsolete cellular nitrogen compound catabolic process; obsolete cellular nitrogen compound biosynthetic process; obsolete organelle part; obsolete intracellular part; obsolete nuclear part; obsolete intracellular organelle part; obsolete nucleoplasm part; obsolete cell part; negative regulation of nucleobase-containing compound metabolic process; positive regulation of nucleobase-containing compound metabolic process; obsolete heterocycle metabolic process; obsolete heterocycle catabolic process; regulation of mRNA splicing, via spliceosome; rhythmic process; positive regulation of biological process; negative regulation of biological process; positive regulation of cellular process; negative regulation of cellular process; response to steroid hormone; regulation of mRNA processing; positive regulation of mRNA processing; regulation of biological process; regulation of cellular process; response to stimulus; obsolete regulation of nitrogen compound metabolic process; obsolete negative regulation of nitrogen compound metabolic process; obsolete positive regulation of nitrogen compound metabolic process; regulation of RNA metabolic process; negative regulation of RNA metabolic process; positive regulation of RNA metabolic process; hormone receptor binding; cellular response to stimulus; molecular transducer activity; regulation of macromolecule metabolic process; regulation of mRNA catabolic process; biological regulation; regulation of biological quality; intracellular organelle lumen; cellular response to chemical stimulus; obsolete cellular response to organic substance; cellular response to steroid hormone stimulus; cellular response to lipid; obsolete cellular response to organic cyclic compound; cellular response to endogenous stimulus; obsolete organic substance metabolic process; regulation of primary metabolic process; nucleic acid metabolic process; obsolete organic cyclic compound binding; carbohydrate derivative binding; obsolete nucleic acid-templated transcription; transcription regulator activity; nucleoside phosphate binding; obsolete organic cyclic compound metabolic process; obsolete organic cyclic compound catabolic process; obsolete organic cyclic compound biosynthetic process; heterocyclic compound binding; obsolete organic substance catabolic process; obsolete organic substance biosynthetic process; negative regulation of RNA catabolic process; negative regulation of mRNA catabolic process; positive regulation of RNA biosynthetic process; regulation of mRNA metabolic process; negative regulation of mRNA metabolic process; positive regulation of mRNA metabolic process; obsolete regulation of nucleic acid-templated transcription; obsolete positive regulation of nucleic acid-templated transcription; sequence-specific double-stranded DNA binding; obsolete regulation of cellular macromolecule biosynthetic process; regulation of RNA biosynthetic process
Q8N0Z3	187.242	174.735	179.075	89.6043	106.83	111.957	180.351	102.797	0.00054406	0.123451	0.452267	0.811007	1.75444	1.75444	0.0211487	up	SPICE1	Spindle and centriole-associated protein 1	reviewed	SPICE_HUMAN	SPICE1 CCDC52 SPICE	Homo sapiens (Human)	855			Cell cycle;Cell division;Coiled coil;Cytoplasm;Cytoskeleton;Mitosis;Phosphoprotein;Proteomics identification;Reference proteome	KW-0131; KW-0132; KW-0175; KW-0963; KW-0206; KW-0498; KW-0597; KW-1267; KW-1185			MOD_RES 235; /note="Phosphothreonine"; /evidence="ECO:0007744|PubMed:23186163"; MOD_RES 640; /note="Phosphoserine"; /evidence="ECO:0007744|PubMed:23186163"; MOD_RES 644; /note="Phosphoserine"; /evidence="ECO:0007744|PubMed:19690332"; MOD_RES 760; /note="Phosphoserine"; /evidence="ECO:0007744|PubMed:17081983, ECO:0007744|PubMed:19690332, ECO:0007744|PubMed:20068231, ECO:0007744|PubMed:23186163"; MOD_RES 764; /note="Phosphoserine"; /evidence="ECO:0007744|PubMed:17081983, ECO:0007744|PubMed:20068231"; MOD_RES 819; /note="Phosphoserine"; /evidence="ECO:0000250|UniProtKB:Q8C804"					Q8N0Z3;	Q8N0Z3;	ENST00000295872.8;	152185;	ENOG502QQ0H;		IPR031387;	PF15678;	GO:0005737; GO:0005813; GO:0005814; GO:0005819; GO:0005886; GO:0036064; GO:0043231; GO:0046599; GO:0051301; GO:0051310; GO:0090307; GO:0000226; GO:0000278; GO:0000280; GO:0005575; GO:0005622; GO:0005623; GO:0005815; GO:0005856; GO:0006996; GO:0007010; GO:0007017; GO:0007049; GO:0007051; GO:0007052; GO:0007059; GO:0008150; GO:0009987; GO:0010564; GO:0010824; GO:0015630; GO:0016043; GO:0022402; GO:0022607; GO:0032886; GO:0033043; GO:0043226; GO:0043228; GO:0043229; GO:0043232; GO:0044085; GO:0044087; GO:0044422; GO:0044424; GO:0044430; GO:0044444; GO:0044446; GO:0044450; GO:0044464; GO:0046605; GO:0048285; GO:0050000; GO:0050789; GO:0050794; GO:0051128; GO:0051179; GO:0051225; GO:0051234; GO:0051303; GO:0051493; GO:0051640; GO:0051641; GO:0051649; GO:0051656; GO:0051726; GO:0065007; GO:0070507; GO:0070925; GO:0071840; GO:0098813; GO:0140014; GO:1902115; GO:1902850; GO:1903047	Z	hsa:152185				9606.ENSP00000295872	Nucleus, Mitochondrion	cytoplasm; centrosome; centriole; spindle; plasma membrane; ciliary basal body; intracellular membrane-bounded organelle; regulation of centriole replication; cell division; metaphase chromosome alignment; mitotic spindle assembly; microtubule cytoskeleton organization; mitotic cell cycle; nuclear division; cellular_component; intracellular anatomical structure; obsolete cell; microtubule organizing center; cytoskeleton; organelle organization; cytoskeleton organization; microtubule-based process; cell cycle; spindle organization; mitotic spindle organization; chromosome segregation; biological_process; cellular process; regulation of cell cycle process; regulation of centrosome duplication; microtubule cytoskeleton; cellular component organization; cell cycle process; cellular component assembly; regulation of microtubule-based process; regulation of organelle organization; organelle; membraneless organelle; intracellular organelle; intracellular membraneless organelle; cellular component biogenesis; regulation of cellular component biogenesis; obsolete organelle part; obsolete intracellular part; obsolete cytoskeletal part; obsolete cytoplasmic part; obsolete intracellular organelle part; obsolete microtubule organizing center part; obsolete cell part; regulation of centrosome cycle; organelle fission; chromosome localization; regulation of biological process; regulation of cellular process; regulation of cellular component organization; localization; spindle assembly; establishment of localization; obsolete establishment of chromosome localization; regulation of cytoskeleton organization; organelle localization; cellular localization; establishment of localization in cell; establishment of organelle localization; regulation of cell cycle; biological regulation; regulation of microtubule cytoskeleton organization; organelle assembly; cellular component organization or biogenesis; nuclear chromosome segregation; mitotic nuclear division; regulation of organelle assembly; microtubule cytoskeleton organization involved in mitosis; mitotic cell cycle process
P08754	316.999	317.105	351.845	586.493	642.315	560.884	328.65	596.564	0.000553944	0.0908107	0.375896	-0.860127	0.550904	-1.8152	0.0214314	down	GNAI3	Guanine nucleotide-binding protein G(i) subunit alpha-3	reviewed	GNAI3_HUMAN	GNAI3	Homo sapiens (Human)	354			3D-structure;ADP-ribosylation;Cell cycle;Cell division;Cell membrane;Cytoplasm;Cytoskeleton;Disease variant;GTP-binding;Lipoprotein;Magnesium;Membrane;Metal-binding;Myristate;Nucleotide-binding;Palmitate;Proteomics identification;Reference proteome;Transducer	KW-0002; KW-0013; KW-0131; KW-0132; KW-1003; KW-0963; KW-0206; KW-0225; KW-0342; KW-0449; KW-0460; KW-0472; KW-0479; KW-0519; KW-0547; KW-0564; KW-1267; KW-1185; KW-0807		LIPID 2; /note="N-myristoyl glycine"; /evidence="ECO:0000269|PubMed:25255805"; LIPID 3; /note="S-palmitoyl cysteine"; /evidence="ECO:0000250"	MOD_RES 178; /note="ADP-ribosylarginine; by cholera toxin"; /evidence="ECO:0000250"; MOD_RES 204; /note="Deamidated glutamine; by Photorhabdus PAU_02230"; /evidence="ECO:0000269|PubMed:24141704"; MOD_RES 351; /note="ADP-ribosylcysteine; by pertussis toxin"; /evidence="ECO:0000250"	PTM: (Microbial infection) Deamidated at Gln-204 by Photorhabdus asymbiotica toxin PAU_02230, blocking GTP hydrolysis of heterotrimeric GNAQ or GNA11 and G-alphai (GNAI1, GNAI2 or GNAI3) proteins, thereby activating RhoA. {ECO:0000269|PubMed:24141704}.				P08754;	P08754;	ENST00000369851.7;	2773;	KOG0082;	R-HSA-170670;R-HSA-392170;R-HSA-418555;R-HSA-418594;R-HSA-418597;R-HSA-9009391;R-HSA-9634597;R-HSA-9660821;	IPR001408;IPR001019;IPR011025;IPR027417;	PF00503;	GO:0001664; GO:0003924; GO:0005525; GO:0005654; GO:0005730; GO:0005737; GO:0005765; GO:0005794; GO:0005813; GO:0005829; GO:0005834; GO:0005886; GO:0007188; GO:0007193; GO:0007194; GO:0016020; GO:0016239; GO:0019003; GO:0030496; GO:0031683; GO:0034451; GO:0036064; GO:0046039; GO:0046872; GO:0051301; GO:0070062; GO:0000139; GO:0000166; GO:0000287; GO:0001882; GO:0001883; GO:0003674; GO:0003824; GO:0005102; GO:0005488; GO:0005515; GO:0005575; GO:0005622; GO:0005623; GO:0005634; GO:0005783; GO:0005789; GO:0005815; GO:0005856; GO:0005938; GO:0006139; GO:0006163; GO:0006457; GO:0006725; GO:0006753; GO:0006793; GO:0006796; GO:0006807; GO:0006810; GO:0006906; GO:0006996; GO:0007049; GO:0007154; GO:0007165; GO:0007186; GO:0007187; GO:0007212; GO:0007275; GO:0007346; GO:0007399; GO:0007417; GO:0007420; GO:0008150; GO:0008152; GO:0008284; GO:0009116; GO:0009117; GO:0009119; GO:0009141; GO:0009144; GO:0009150; GO:0009199; GO:0009205; GO:0009259; GO:0009893; GO:0009894; GO:0009896; GO:0009898; GO:0009966; GO:0009968; GO:0009987; GO:0010033; GO:0010506; GO:0010508; GO:0010564; GO:0010646; GO:0010648; GO:0010941; GO:0012505; GO:0014070; GO:0015630; GO:0016043; GO:0016050; GO:0016192; GO:0016241; GO:0016462; GO:0016787; GO:0016817; GO:0016818; GO:0017076; GO:0017111; GO:0019001; GO:0019222; GO:0019637; GO:0019693; GO:0019897; GO:0019898; GO:0019904; GO:0023051; GO:0023052; GO:0023057; GO:0030141; GO:0031090; GO:0031234; GO:0031279; GO:0031280; GO:0031323; GO:0031325; GO:0031329; GO:0031331; GO:0031410; GO:0031821; GO:0031974; GO:0031981; GO:0031982; GO:0031984; GO:0032501; GO:0032502; GO:0032549; GO:0032550; GO:0032553; GO:0032555; GO:0032561; GO:0032794; GO:0032879; GO:0032880; GO:0032886; GO:0032928; GO:0032930; GO:0032991; GO:0033043; GO:0033860; GO:0033864; GO:0033993; GO:0034641; GO:0035639; GO:0036094; GO:0042127; GO:0042175; GO:0042221; GO:0042278; GO:0042588; GO:0042981; GO:0043066; GO:0043067; GO:0043069; GO:0043085; GO:0043086; GO:0043167; GO:0043168; GO:0043169; GO:0043226; GO:0043227; GO:0043228; GO:0043229; GO:0043231; GO:0043232; GO:0043233; GO:0043949; GO:0044092; GO:0044093; GO:0044237; GO:0044238; GO:0044281; GO:0044422; GO:0044424; GO:0044425; GO:0044428; GO:0044430; GO:0044431; GO:0044432; GO:0044444; GO:0044446; GO:0044448; GO:0044459; GO:0044464; GO:0044877; GO:0045121; GO:0045761; GO:0046128; GO:0046483; GO:0046677; GO:0048284; GO:0048513; GO:0048518; GO:0048519; GO:0048522; GO:0048523; GO:0048583; GO:0048585; GO:0048660; GO:0048661; GO:0048731; GO:0048856; GO:0050789; GO:0050790; GO:0050794; GO:0050896; GO:0051046; GO:0051048; GO:0051049; GO:0051051; GO:0051128; GO:0051179; GO:0051234; GO:0051339; GO:0051341; GO:0051350; GO:0051353; GO:0051493; GO:0051716; GO:0051726; GO:0055086; GO:0060236; GO:0060322; GO:0060341; GO:0060548; GO:0061024; GO:0061025; GO:0061478; GO:0065007; GO:0065009; GO:0070013; GO:0070507; GO:0070887; GO:0071236; GO:0071310; GO:0071396; GO:0071407; GO:0071704; GO:0071840; GO:0071944; GO:0072521; GO:0090174; GO:0090224; GO:0090322; GO:0097159; GO:0097305; GO:0097306; GO:0097367; GO:0097708; GO:0098552; GO:0098562; GO:0098588; GO:0098791; GO:0098796; GO:0098797; GO:0098827; GO:0098857; GO:0099503; GO:0099568; GO:0099738; GO:1901068; GO:1901135; GO:1901265; GO:1901360; GO:1901363; GO:1901564; GO:1901654; GO:1901655; GO:1901657; GO:1901700; GO:1901701; GO:1902494; GO:1902531; GO:1903829; GO:1904321; GO:1904322; GO:1904375; GO:1904377; GO:1904705; GO:1904707; GO:1904776; GO:1904778; GO:1905360; GO:2000377; GO:2000379; GO:2001233; GO:2001234	DT	hsa:2773;;hsa:2770;hsa:2771;hsa:2780;hsa:346562	hsa04015|hsa04022|hsa04024|hsa04062|hsa04071|hsa04081|hsa04261|hsa04360|hsa04371|hsa04540|hsa04611|hsa04670|hsa04713|hsa04723|hsa04724|hsa04725|hsa04726|hsa04727|hsa04728|hsa04730|hsa04914|hsa04915|hsa04916|hsa04921|hsa04923|hsa04924|hsa04926|hsa04928|hsa04934|hsa04935|hsa04971|hsa05012|hsa05030|hsa05032|hsa05034|hsa05133|hsa05142|hsa05145|hsa05163|hsa05170|hsa05200|hsa05207;hsa04015|hsa04022|hsa04024|hsa04062|hsa04071|hsa04081|hsa04261|hsa04360|hsa04371|hsa04540|hsa04611|hsa04670|hsa04713|hsa04723|hsa04724|hsa04725|hsa04726|hsa04727|hsa04728|hsa04730|hsa04914|hsa04915|hsa04916|hsa04921|hsa04923|hsa04924|hsa04926|hsa04928|hsa04934|hsa04935|hsa04971|hsa05012|hsa05030|hsa05032|hsa05034|hsa05133|hsa05142|hsa05145|hsa05163|hsa05170|hsa05200|hsa05207;hsa04015|hsa04022|hsa04024|hsa04062|hsa04071|hsa04081|hsa04261|hsa04360|hsa04371|hsa04540|hsa04611|hsa04670|hsa04713|hsa04723|hsa04724|hsa04725|hsa04726|hsa04727|hsa04728|hsa04730|hsa04914|hsa04915|hsa04916|hsa04921|hsa04923|hsa04924|hsa04926|hsa04928|hsa04934|hsa04935|hsa04971|hsa05012|hsa05030|hsa05032|hsa05034|hsa05133|hsa05142|hsa05145|hsa05163|hsa05170|hsa05200|hsa05207;hsa04744;hsa04742|hsa04973	GNAI3, 87U6, ARCND1, ARCODS, HG1A; G protein subunit alpha i3;GNAI1, Gi, HG1B, NEDHISB; G protein subunit alpha i1;GNAI2, GIP, GNAI2B, HG1C, H_LUCA15.1, H_LUCA16.1; G protein subunit alpha i2;GNAT2, ACHM4, GNATC, HG1D; G protein subunit alpha transducin 2;GNAT3, GDCA, HG1E; G protein subunit alpha transducin 3	Rap1 signaling pathway|cGMP-PKG signaling pathway|cAMP signaling pathway|Chemokine signaling pathway|Sphingolipid signaling pathway|Hormone signaling|Adrenergic signaling in cardiomyocytes|Axon guidance|Apelin signaling pathway|Gap junction|Platelet activation|Leukocyte transendothelial migration|Circadian entrainment|Retrograde endocannabinoid signaling|Glutamatergic synapse|Cholinergic synapse|Serotonergic synapse|GABAergic synapse|Dopaminergic synapse|Long-term depression|Progesterone-mediated oocyte maturation|Estrogen signaling pathway|Melanogenesis|Oxytocin signaling pathway|Regulation of lipolysis in adipocytes|Renin secretion|Relaxin signaling pathway|Parathyroid hormone synthesis, secretion and action|Cushing syndrome|Growth hormone synthesis, secretion and action|Gastric acid secretion|Parkinson disease|Cocaine addiction|Morphine addiction|Alcoholism|Pertussis|Chagas disease|Toxoplasmosis|Human cytomegalovirus infection|Human immunodeficiency virus 1 infection|Pathways in cancer|Chemical carcinogenesis - receptor activation;Rap1 signaling pathway|cGMP-PKG signaling pathway|cAMP signaling pathway|Chemokine signaling pathway|Sphingolipid signaling pathway|Hormone signaling|Adrenergic signaling in cardiomyocytes|Axon guidance|Apelin signaling pathway|Gap junction|Platelet activation|Leukocyte transendothelial migration|Circadian entrainment|Retrograde endocannabinoid signaling|Glutamatergic synapse|Cholinergic synapse|Serotonergic synapse|GABAergic synapse|Dopaminergic synapse|Long-term depression|Progesterone-mediated oocyte maturation|Estrogen signaling pathway|Melanogenesis|Oxytocin signaling pathway|Regulation of lipolysis in adipocytes|Renin secretion|Relaxin signaling pathway|Parathyroid hormone synthesis, secretion and action|Cushing syndrome|Growth hormone synthesis, secretion and action|Gastric acid secretion|Parkinson disease|Cocaine addiction|Morphine addiction|Alcoholism|Pertussis|Chagas disease|Toxoplasmosis|Human cytomegalovirus infection|Human immunodeficiency virus 1 infection|Pathways in cancer|Chemical carcinogenesis - receptor activation;Rap1 signaling pathway|cGMP-PKG signaling pathway|cAMP signaling pathway|Chemokine signaling pathway|Sphingolipid signaling pathway|Hormone signaling|Adrenergic signaling in cardiomyocytes|Axon guidance|Apelin signaling pathway|Gap junction|Platelet activation|Leukocyte transendothelial migration|Circadian entrainment|Retrograde endocannabinoid signaling|Glutamatergic synapse|Cholinergic synapse|Serotonergic synapse|GABAergic synapse|Dopaminergic synapse|Long-term depression|Progesterone-mediated oocyte maturation|Estrogen signaling pathway|Melanogenesis|Oxytocin signaling pathway|Regulation of lipolysis in adipocytes|Renin secretion|Relaxin signaling pathway|Parathyroid hormone synthesis, secretion and action|Cushing syndrome|Growth hormone synthesis, secretion and action|Gastric acid secretion|Parkinson disease|Cocaine addiction|Morphine addiction|Alcoholism|Pertussis|Chagas disease|Toxoplasmosis|Human cytomegalovirus infection|Human immunodeficiency virus 1 infection|Pathways in cancer|Chemical carcinogenesis - receptor activation;Phototransduction;Taste transduction|Carbohydrate digestion and absorption	9606.ENSP00000358867	Cytosol, Mitochondrion_Peroxisome, Plasma Membrane, Mitochondrion, Peroxisome, Extracellular_Plasma Membrane	G protein-coupled receptor binding; GTPase activity; GTP binding; nucleoplasm; nucleolus; cytoplasm; lysosomal membrane; Golgi apparatus; centrosome; cytosol; heterotrimeric G-protein complex; plasma membrane; adenylate cyclase-modulating G protein-coupled receptor signaling pathway; adenylate cyclase-inhibiting G protein-coupled receptor signaling pathway; negative regulation of adenylate cyclase activity; membrane; positive regulation of macroautophagy; GDP binding; midbody; G-protein beta/gamma-subunit complex binding; centriolar satellite; ciliary basal body; GTP metabolic process; metal ion binding; cell division; extracellular exosome; Golgi membrane; nucleotide binding; magnesium ion binding; nucleoside binding; purine nucleoside binding; molecular_function; catalytic activity; signaling receptor binding; binding; protein binding; cellular_component; intracellular anatomical structure; obsolete cell; nucleus; endoplasmic reticulum; endoplasmic reticulum membrane; microtubule organizing center; cytoskeleton; cell cortex; nucleobase-containing compound metabolic process; purine nucleotide metabolic process; protein folding; obsolete cellular aromatic compound metabolic process; nucleoside phosphate metabolic process; phosphorus metabolic process; phosphate-containing compound metabolic process; obsolete nitrogen compound metabolic process; transport; vesicle fusion; organelle organization; cell cycle; cell communication; signal transduction; G protein-coupled receptor signaling pathway; G protein-coupled receptor signaling pathway, coupled to cyclic nucleotide second messenger; G protein-coupled dopamine receptor signaling pathway; multicellular organism development; regulation of mitotic cell cycle; nervous system development; central nervous system development; brain development; biological_process; metabolic process; positive regulation of cell population proliferation; nucleoside metabolic process; nucleotide metabolic process; ribonucleoside metabolic process; nucleoside triphosphate metabolic process; purine nucleoside triphosphate metabolic process; purine ribonucleotide metabolic process; obsolete ribonucleoside triphosphate metabolic process; purine ribonucleoside triphosphate metabolic process; ribonucleotide metabolic process; positive regulation of metabolic process; regulation of catabolic process; positive regulation of catabolic process; cytoplasmic side of plasma membrane; regulation of signal transduction; negative regulation of signal transduction; cellular process; obsolete response to organic substance; regulation of autophagy; positive regulation of autophagy; regulation of cell cycle process; regulation of cell communication; negative regulation of cell communication; obsolete regulation of cell death; endomembrane system; obsolete response to organic cyclic compound; microtubule cytoskeleton; cellular component organization; vesicle organization; vesicle-mediated transport; regulation of macroautophagy; pyrophosphatase activity; hydrolase activity; hydrolase activity, acting on acid anhydrides; hydrolase activity, acting on acid anhydrides, in phosphorus-containing anhydrides; purine nucleotide binding; ribonucleoside triphosphate phosphatase activity; guanyl nucleotide binding; regulation of metabolic process; organophosphate metabolic process; ribose phosphate metabolic process; extrinsic component of plasma membrane; extrinsic component of membrane; protein domain specific binding; regulation of signaling; signaling; negative regulation of signaling; secretory granule; organelle membrane; extrinsic component of cytoplasmic side of plasma membrane; obsolete regulation of cyclase activity; obsolete negative regulation of cyclase activity; obsolete regulation of cellular metabolic process; obsolete positive regulation of cellular metabolic process; obsolete regulation of cellular catabolic process; obsolete positive regulation of cellular catabolic process; cytoplasmic vesicle; G protein-coupled serotonin receptor binding; membrane-enclosed lumen; nuclear lumen; vesicle; organelle subcompartment; multicellular organismal process; developmental process; ribonucleoside binding; purine ribonucleoside binding; ribonucleotide binding; purine ribonucleotide binding; guanyl ribonucleotide binding; GTPase activating protein binding; regulation of localization; regulation of protein localization; regulation of microtubule-based process; regulation of superoxide anion generation; positive regulation of superoxide anion generation; protein-containing complex; regulation of organelle organization; regulation of NAD(P)H oxidase activity; positive regulation of NAD(P)H oxidase activity; response to lipid; obsolete cellular nitrogen compound metabolic process; purine ribonucleoside triphosphate binding; small molecule binding; regulation of cell population proliferation; nuclear outer membrane-endoplasmic reticulum membrane network; response to chemical; purine nucleoside metabolic process; zymogen granule; regulation of apoptotic process; negative regulation of apoptotic process; regulation of programmed cell death; negative regulation of programmed cell death; positive regulation of catalytic activity; negative regulation of catalytic activity; ion binding; anion binding; cation binding; organelle; membrane-bounded organelle; membraneless organelle; intracellular organelle; intracellular membrane-bounded organelle; intracellular membraneless organelle; organelle lumen; regulation of cAMP-mediated signaling; negative regulation of molecular function; positive regulation of molecular function; obsolete cellular metabolic process; primary metabolic process; small molecule metabolic process; obsolete organelle part; obsolete intracellular part; obsolete membrane part; obsolete nuclear part; obsolete cytoskeletal part; obsolete Golgi apparatus part; obsolete endoplasmic reticulum part; obsolete cytoplasmic part; obsolete intracellular organelle part; obsolete cell cortex part; obsolete plasma membrane part; obsolete cell part; protein-containing complex binding; membrane raft; regulation of adenylate cyclase activity; purine ribonucleoside metabolic process; obsolete heterocycle metabolic process; response to antibiotic; organelle fusion; animal organ development; positive regulation of biological process; negative regulation of biological process; positive regulation of cellular process; negative regulation of cellular process; regulation of response to stimulus; negative regulation of response to stimulus; regulation of smooth muscle cell proliferation; positive regulation of smooth muscle cell proliferation; system development; anatomical structure development; regulation of biological process; regulation of catalytic activity; regulation of cellular process; response to stimulus; regulation of secretion; negative regulation of secretion; regulation of transport; negative regulation of transport; regulation of cellular component organization; localization; establishment of localization; obsolete regulation of lyase activity; regulation of oxidoreductase activity; negative regulation of lyase activity; positive regulation of oxidoreductase activity; regulation of cytoskeleton organization; cellular response to stimulus; regulation of cell cycle; nucleobase-containing small molecule metabolic process; regulation of mitotic spindle organization; head development; regulation of cellular localization; obsolete negative regulation of cell death; membrane organization; membrane fusion; response to platelet aggregation inhibitor; biological regulation; regulation of molecular function; intracellular organelle lumen; regulation of microtubule cytoskeleton organization; cellular response to chemical stimulus; cellular response to antibiotic; obsolete cellular response to organic substance; cellular response to lipid; obsolete cellular response to organic cyclic compound; obsolete organic substance metabolic process; cellular component organization or biogenesis; cell periphery; purine-containing compound metabolic process; organelle membrane fusion; regulation of spindle organization; regulation of superoxide metabolic process; obsolete organic cyclic compound binding; response to alcohol; cellular response to alcohol; carbohydrate derivative binding; intracellular vesicle; side of membrane; cytoplasmic side of membrane; bounding membrane of organelle; Golgi apparatus subcompartment; membrane protein complex; plasma membrane protein complex; endoplasmic reticulum subcompartment; membrane microdomain; secretory vesicle; cytoplasmic region; cell cortex region; guanosine-containing compound metabolic process; carbohydrate derivative metabolic process; nucleoside phosphate binding; obsolete organic cyclic compound metabolic process; heterocyclic compound binding; obsolete organonitrogen compound metabolic process; response to ketone; cellular response to ketone; glycosyl compound metabolic process; response to oxygen-containing compound; cellular response to oxygen-containing compound; catalytic complex; regulation of intracellular signal transduction; positive regulation of protein localization; response to forskolin; cellular response to forskolin; regulation of protein localization to cell periphery; positive regulation of protein localization to cell periphery; regulation of vascular associated smooth muscle cell proliferation; positive regulation of vascular associated smooth muscle cell proliferation; regulation of protein localization to cell cortex; positive regulation of protein localization to cell cortex; GTPase complex; regulation of reactive oxygen species metabolic process; positive regulation of reactive oxygen species metabolic process; regulation of apoptotic signaling pathway; negative regulation of apoptotic signaling pathway
Q99704	96.0567	113.977	106.519	38.8517	39.6814	49.8606	105.518	42.7979	0.000567592	0.0966655	0.631127	1.30187	2.46548	2.46548	0.0218563	up	DOK1	Docking protein 1	reviewed	DOK1_HUMAN	DOK1	Homo sapiens (Human)	481			3D-structure;Acetylation;Alternative initiation;Alternative splicing;Cytoplasm;Nucleus;Phosphoprotein;Proteomics identification;Reference proteome	KW-0002; KW-0007; KW-0024; KW-0025; KW-0963; KW-0539; KW-0597; KW-1267; KW-1185			MOD_RES 1; /note="N-acetylmethionine"; /evidence="ECO:0007744|PubMed:22814378"; MOD_RES 48; /note="Phosphoserine"; /evidence="ECO:0007744|PubMed:23186163"; MOD_RES 269; /note="Phosphoserine"; /evidence="ECO:0007744|PubMed:18088087, ECO:0007744|PubMed:19690332, ECO:0007744|PubMed:23186163"; MOD_RES 291; /note="Phosphoserine"; /evidence="ECO:0007744|PubMed:18669648"; MOD_RES 296; /note="Phosphotyrosine"; /evidence="ECO:0000250|UniProtKB:P97465"; MOD_RES 337; /note="Phosphotyrosine"; /evidence="ECO:0000250|UniProtKB:P97465"; MOD_RES 341; /note="Phosphotyrosine"; /evidence="ECO:0007744|PubMed:19690332"; MOD_RES 362; /note="Phosphotyrosine; by INSR"; /evidence="ECO:0000269|PubMed:11551902, ECO:0007744|PubMed:15592455, ECO:0007744|PubMed:19690332"; MOD_RES 377; /note="Phosphotyrosine"; /evidence="ECO:0007744|PubMed:15592455"; MOD_RES 398; /note="Phosphotyrosine; by INSR"; /evidence="ECO:0000269|PubMed:11551902, ECO:0007744|PubMed:15592455"; MOD_RES 409; /note="Phosphotyrosine"; /evidence="ECO:0007744|PubMed:15592455"; MOD_RES 416; /note="Phosphoserine"; /evidence="ECO:0000250|UniProtKB:P97465"; MOD_RES 449; /note="Phosphotyrosine"; /evidence="ECO:0000250|UniProtKB:P97465"; MOD_RES 460; /note="Phosphoserine"; /evidence="ECO:0007744|PubMed:23186163"; MOD_RES Q99704-3:1; /note="N-acetylmethionine"; /evidence="ECO:0000269|PubMed:19481542"	PTM: Constitutively tyrosine-phosphorylated. Phosphorylated by TEC (By similarity). Phosphorylated by LYN (By similarity). Phosphorylated on tyrosine residues by the insulin receptor kinase. Results in the negative regulation of the insulin signaling pathway. Phosphorylated on tyrosine residues by SRMS. {ECO:0000250, ECO:0000269|PubMed:11551902, ECO:0000269|PubMed:23822091, ECO:0000269|PubMed:9008160}.				Q99704;	Q99704;	ENST00000233668.10 [Q99704-1];ENST00000340004.6 [Q99704-2];ENST00000409429.5 [Q99704-3];	1796;	KOG4047;	R-HSA-8849469;R-HSA-8853659;	IPR050996;IPR037751;IPR002404;IPR011993;IPR001849;	PF02174;PF00169;	GO:0005634; GO:0005737; GO:0005829; GO:0007165; GO:0007166; GO:0007169; GO:0007265; GO:0038145; GO:0048471; GO:0000902; GO:0000904; GO:0001932; GO:0001933; GO:0005575; GO:0005622; GO:0005623; GO:0006928; GO:0006935; GO:0007154; GO:0007167; GO:0007264; GO:0007275; GO:0007399; GO:0007409; GO:0007411; GO:0008150; GO:0009605; GO:0009653; GO:0009892; GO:0009966; GO:0009967; GO:0009968; GO:0009987; GO:0010033; GO:0010563; GO:0010605; GO:0010646; GO:0010647; GO:0010648; GO:0016043; GO:0019220; GO:0019221; GO:0019222; GO:0022008; GO:0023051; GO:0023052; GO:0023056; GO:0023057; GO:0030030; GO:0030154; GO:0030182; GO:0031175; GO:0031323; GO:0031324; GO:0031399; GO:0031400; GO:0032501; GO:0032502; GO:0032989; GO:0032990; GO:0034097; GO:0035556; GO:0036005; GO:0036006; GO:0040011; GO:0042058; GO:0042221; GO:0042325; GO:0042326; GO:0042330; GO:0043226; GO:0043227; GO:0043229; GO:0043231; GO:0043408; GO:0043409; GO:0044424; GO:0044444; GO:0044464; GO:0045742; GO:0045936; GO:0048468; GO:0048518; GO:0048519; GO:0048522; GO:0048523; GO:0048583; GO:0048584; GO:0048585; GO:0048666; GO:0048667; GO:0048699; GO:0048731; GO:0048812; GO:0048856; GO:0048858; GO:0048869; GO:0050789; GO:0050794; GO:0050896; GO:0051171; GO:0051172; GO:0051174; GO:0051246; GO:0051248; GO:0051716; GO:0060255; GO:0061564; GO:0065007; GO:0070887; GO:0071310; GO:0071345; GO:0071840; GO:0080090; GO:0097485; GO:0120036; GO:0120039; GO:1901184; GO:1901186; GO:1902531; GO:1902532	T	hsa:1796;;hsa:10818	hsa04714|hsa04722|hsa05205	FRS2, FRS1A, FRS2A, FRS2alpha, SNT, SNT-1, SNT1; fibroblast growth factor receptor substrate 2	Thermogenesis|Neurotrophin signaling pathway|Proteoglycans in cancer	9606.ENSP00000233668	Nucleus, Cytosol	nucleus; cytoplasm; cytosol; signal transduction; cell surface receptor signaling pathway; cell surface receptor protein tyrosine kinase signaling pathway; Ras protein signal transduction; macrophage colony-stimulating factor signaling pathway; perinuclear region of cytoplasm; cell morphogenesis; obsolete cell morphogenesis involved in differentiation; regulation of protein phosphorylation; negative regulation of protein phosphorylation; cellular_component; intracellular anatomical structure; obsolete cell; obsolete movement of cell or subcellular component; chemotaxis; cell communication; enzyme-linked receptor protein signaling pathway; small GTPase-mediated signal transduction; multicellular organism development; nervous system development; axonogenesis; axon guidance; biological_process; response to external stimulus; anatomical structure morphogenesis; negative regulation of metabolic process; regulation of signal transduction; positive regulation of signal transduction; negative regulation of signal transduction; cellular process; obsolete response to organic substance; negative regulation of phosphorus metabolic process; negative regulation of macromolecule metabolic process; regulation of cell communication; positive regulation of cell communication; negative regulation of cell communication; cellular component organization; regulation of phosphate metabolic process; cytokine-mediated signaling pathway; regulation of metabolic process; neurogenesis; regulation of signaling; signaling; positive regulation of signaling; negative regulation of signaling; cell projection organization; cell differentiation; neuron differentiation; neuron projection development; obsolete regulation of cellular metabolic process; obsolete negative regulation of cellular metabolic process; regulation of protein modification process; negative regulation of protein modification process; multicellular organismal process; developmental process; cellular anatomical entity morphogenesis; obsolete cell part morphogenesis; response to cytokine; intracellular signal transduction; response to macrophage colony-stimulating factor; cellular response to macrophage colony-stimulating factor stimulus; locomotion; regulation of epidermal growth factor receptor signaling pathway; response to chemical; regulation of phosphorylation; negative regulation of phosphorylation; taxis; organelle; membrane-bounded organelle; intracellular organelle; intracellular membrane-bounded organelle; regulation of MAPK cascade; negative regulation of MAPK cascade; obsolete intracellular part; obsolete cytoplasmic part; obsolete cell part; positive regulation of epidermal growth factor receptor signaling pathway; negative regulation of phosphate metabolic process; cell development; positive regulation of biological process; negative regulation of biological process; positive regulation of cellular process; negative regulation of cellular process; regulation of response to stimulus; positive regulation of response to stimulus; negative regulation of response to stimulus; neuron development; cell morphogenesis involved in neuron differentiation; generation of neurons; system development; neuron projection morphogenesis; anatomical structure development; cell projection morphogenesis; cellular developmental process; regulation of biological process; regulation of cellular process; response to stimulus; obsolete regulation of nitrogen compound metabolic process; obsolete negative regulation of nitrogen compound metabolic process; regulation of phosphorus metabolic process; regulation of protein metabolic process; negative regulation of protein metabolic process; cellular response to stimulus; regulation of macromolecule metabolic process; axon development; biological regulation; cellular response to chemical stimulus; obsolete cellular response to organic substance; cellular response to cytokine stimulus; cellular component organization or biogenesis; regulation of primary metabolic process; neuron projection guidance; plasma membrane bounded cell projection organization; plasma membrane bounded cell projection morphogenesis; regulation of ERBB signaling pathway; positive regulation of ERBB signaling pathway; regulation of intracellular signal transduction; negative regulation of intracellular signal transduction
Q9BTT0	12397.1	14629.2	13120	3340.09	5195.76	5065.9	13382.1	4533.92	0.000572022	0.140814	0.904636	1.56148	2.95155	2.95155	0.0218945	up	ANP32E	Acidic leucine-rich nuclear phosphoprotein 32 family member E	reviewed	AN32E_HUMAN	ANP32E	Homo sapiens (Human)	268			3D-structure;Acetylation;Alternative splicing;Chaperone;Chromatin regulator;Cytoplasm;Isopeptide bond;Leucine-rich repeat;Nucleus;Phosphoprotein;Proteomics identification;Reference proteome;Repeat;Ubl conjugation	KW-0002; KW-0007; KW-0025; KW-0143; KW-0156; KW-0963; KW-1017; KW-0433; KW-0539; KW-0597; KW-1267; KW-1185; KW-0677; KW-0832			MOD_RES 1; /note="N-acetylmethionine"; /evidence="ECO:0007744|PubMed:22814378"	PTM: Phosphorylated. The phosphorylation is nuclear localization signal (NLS)-dependent (By similarity). {ECO:0000250}.				Q9BTT0;	Q9BTT0;	ENST00000436748.6 [Q9BTT0-2];ENST00000583931.6 [Q9BTT0-1];ENST00000616917.4 [Q9BTT0-3];	81611;	KOG2739;		IPR045081;IPR001611;IPR032675;	PF14580;	GO:0000812; GO:0005634; GO:0006325; GO:0019212; GO:0030672; GO:0031410; GO:0042393; GO:0042981; GO:0044183; GO:0098839; GO:0098895; GO:0098978; GO:0140713; GO:0000228; GO:0000785; GO:0003674; GO:0004857; GO:0005488; GO:0005515; GO:0005575; GO:0005622; GO:0005623; GO:0005694; GO:0005737; GO:0006334; GO:0006338; GO:0006810; GO:0006913; GO:0006996; GO:0008150; GO:0009987; GO:0010941; GO:0016043; GO:0019208; GO:0022607; GO:0030234; GO:0031974; GO:0031981; GO:0031982; GO:0032991; GO:0034728; GO:0043067; GO:0043086; GO:0043226; GO:0043227; GO:0043228; GO:0043229; GO:0043231; GO:0043232; GO:0043233; GO:0043486; GO:0043933; GO:0044085; GO:0044092; GO:0044422; GO:0044424; GO:0044427; GO:0044428; GO:0044444; GO:0044446; GO:0044454; GO:0044464; GO:0046907; GO:0050789; GO:0050790; GO:0050794; GO:0051169; GO:0051179; GO:0051234; GO:0051276; GO:0051641; GO:0051649; GO:0065003; GO:0065004; GO:0065007; GO:0065009; GO:0070013; GO:0070603; GO:0071103; GO:0071824; GO:0071840; GO:0097346; GO:0097708; GO:0098772; GO:1902494; GO:1904949	D	hsa:81611;;hsa:6627	hsa03040	SNRPA1, Lea1, U2A'; small nuclear ribonucleoprotein polypeptide A'	Spliceosome	9606.ENSP00000463154	Cytosol_Nucleus, Cytosol, Nucleus, Mitochondrion	Swr1 complex; nucleus; chromatin organization; phosphatase inhibitor activity; synaptic vesicle membrane; cytoplasmic vesicle; histone binding; regulation of apoptotic process; protein folding chaperone; postsynaptic density membrane; postsynaptic endosome membrane; glutamatergic synapse; histone chaperone activity; nuclear chromosome; chromatin; molecular_function; enzyme inhibitor activity; binding; protein binding; cellular_component; intracellular anatomical structure; obsolete cell; chromosome; cytoplasm; nucleosome assembly; chromatin remodeling; transport; nucleocytoplasmic transport; organelle organization; biological_process; cellular process; obsolete regulation of cell death; cellular component organization; phosphatase regulator activity; cellular component assembly; enzyme regulator activity; membrane-enclosed lumen; nuclear lumen; vesicle; protein-containing complex; nucleosome organization; regulation of programmed cell death; negative regulation of catalytic activity; organelle; membrane-bounded organelle; membraneless organelle; intracellular organelle; intracellular membrane-bounded organelle; intracellular membraneless organelle; organelle lumen; obsolete histone exchange; protein-containing complex organization; cellular component biogenesis; negative regulation of molecular function; obsolete organelle part; obsolete intracellular part; obsolete chromosomal part; obsolete nuclear part; obsolete cytoplasmic part; obsolete intracellular organelle part; obsolete nuclear chromosome part; obsolete cell part; intracellular transport; regulation of biological process; regulation of catalytic activity; regulation of cellular process; nuclear transport; localization; establishment of localization; chromosome organization; cellular localization; establishment of localization in cell; protein-containing complex assembly; protein-DNA complex assembly; biological regulation; regulation of molecular function; intracellular organelle lumen; SWI/SNF superfamily-type complex; DNA conformation change; protein-DNA complex organization; cellular component organization or biogenesis; INO80-type complex; intracellular vesicle; molecular function regulator activity; catalytic complex; ATPase complex
Q96PC5	645.522	704.231	702.319	234.031	352.839	291.378	684.024	292.749	0.000573922	0.0941631	0.47688	1.22438	2.33655	2.33655	0.0218945	up	MIA2	Melanoma inhibitory activity protein 2	reviewed	MIA2_HUMAN	MIA2 CTAGE5 MEA11 MEA6 MGEA11 MGEA6	Homo sapiens (Human)	1412			Alternative splicing;Coiled coil;Endoplasmic reticulum;Glycoprotein;Membrane;Proteomics identification;Reference proteome;SH3 domain;Signal;Transmembrane;Transmembrane helix	KW-0025; KW-0175; KW-0256; KW-0325; KW-0472; KW-1267; KW-1185; KW-0728; KW-0732; KW-0812; KW-1133	CARBOHYD 59; /note="N-linked (GlcNAc...) asparagine"; /evidence="ECO:0000255"; CARBOHYD 368; /note="N-linked (GlcNAc...) asparagine"; /evidence="ECO:0000255"					SIGNAL 1..19; /evidence="ECO:0000255"		Q96PC5;	Q96PC5;	ENST00000280082.4 [Q96PC5-2];ENST00000280083.7 [Q96PC5-7];ENST00000341502.9 [Q96PC5-10];ENST00000341749.7 [Q96PC5-14];ENST00000348007.7 [Q96PC5-8];ENST00000396158.6 [Q96PC5-12];ENST00000396165.8 [Q96PC5-9];ENST00000553352.1 [Q96PC5-9];ENST00000556148.5 [Q96PC5-13];ENST00000557038.5 [Q96PC5-11];ENST00000640607.2 [Q96PC5-3];	4253;	ENOG502QUND;	R-HSA-5694530;	IPR051500;IPR035555;IPR036028;IPR001452;	PF07653;	GO:0005783; GO:0005789; GO:0006888; GO:0008047; GO:0009306; GO:0016020; GO:0032527; GO:0035459; GO:0038024; GO:0042953; GO:0070971; GO:0070973; GO:0003674; GO:0005215; GO:0005575; GO:0005622; GO:0005623; GO:0005737; GO:0006810; GO:0006886; GO:0008104; GO:0008150; GO:0008565; GO:0009987; GO:0012505; GO:0015031; GO:0015833; GO:0016043; GO:0016192; GO:0022607; GO:0030234; GO:0031224; GO:0031984; GO:0033036; GO:0033365; GO:0042175; GO:0042592; GO:0042632; GO:0042886; GO:0042954; GO:0043085; GO:0043226; GO:0043227; GO:0043229; GO:0043231; GO:0043933; GO:0044085; GO:0044093; GO:0044422; GO:0044424; GO:0044425; GO:0044432; GO:0044444; GO:0044446; GO:0044464; GO:0044872; GO:0045184; GO:0046907; GO:0048193; GO:0048878; GO:0050790; GO:0051179; GO:0051234; GO:0051641; GO:0051649; GO:0055088; GO:0055090; GO:0055092; GO:0065003; GO:0065007; GO:0065008; GO:0065009; GO:0070328; GO:0070727; GO:0070972; GO:0071702; GO:0071705; GO:0071840; GO:0098772; GO:0098827	T	hsa:4253				9606.ENSP00000491014	Peroxisome, Extracellular, Extracellular_Plasma Membrane, Plasma Membrane, Endoplasmic Reticulum	endoplasmic reticulum; endoplasmic reticulum membrane; endoplasmic reticulum to Golgi vesicle-mediated transport; enzyme activator activity; protein secretion; membrane; protein exit from endoplasmic reticulum; vesicle cargo loading; cargo receptor activity; lipoprotein transport; endoplasmic reticulum exit site; protein localization to endoplasmic reticulum exit site; molecular_function; transporter activity; cellular_component; intracellular anatomical structure; obsolete cell; cytoplasm; transport; intracellular protein transport; intracellular protein localization; biological_process; obsolete protein transporter activity; cellular process; endomembrane system; protein transport; peptide transport; cellular component organization; vesicle-mediated transport; cellular component assembly; enzyme regulator activity; obsolete intrinsic component of membrane; organelle subcompartment; macromolecule localization; protein localization to organelle; nuclear outer membrane-endoplasmic reticulum membrane network; homeostatic process; cholesterol homeostasis; amide transport; obsolete lipoprotein transporter activity; positive regulation of catalytic activity; organelle; membrane-bounded organelle; intracellular organelle; intracellular membrane-bounded organelle; protein-containing complex organization; cellular component biogenesis; positive regulation of molecular function; obsolete organelle part; obsolete intracellular part; obsolete membrane part; obsolete endoplasmic reticulum part; obsolete cytoplasmic part; obsolete intracellular organelle part; obsolete cell part; lipoprotein localization; establishment of protein localization; intracellular transport; Golgi vesicle transport; chemical homeostasis; regulation of catalytic activity; localization; establishment of localization; cellular localization; establishment of localization in cell; lipid homeostasis; acylglycerol homeostasis; sterol homeostasis; protein-containing complex assembly; biological regulation; regulation of biological quality; regulation of molecular function; triglyceride homeostasis; obsolete cellular macromolecule localization; protein localization to endoplasmic reticulum; obsolete organic substance transport; nitrogen compound transport; cellular component organization or biogenesis; molecular function regulator activity; endoplasmic reticulum subcompartment
P14174	34377.5	40886.9	38379.4	17390	18356	19312.4	37881.3	18352.8	0.000587228	0.0833513	0.159827	1.04548	2.06406	2.06406	0.0222006	up	MIF	Macrophage migration inhibitory factor	reviewed	MIF_HUMAN	MIF GLIF MMIF	Homo sapiens (Human)	115		5.3.2.1; 5.3.3.12	3D-structure;Acetylation;Cytokine;Cytoplasm;Direct protein sequencing;Immunity;Inflammatory response;Innate immunity;Isomerase;Proteomics identification;Reference proteome;Secreted	KW-0002; KW-0007; KW-0202; KW-0963; KW-0903; KW-0391; KW-0395; KW-0399; KW-0413; KW-1267; KW-1185; KW-0964			MOD_RES 78; /note="N6-acetyllysine; alternate"; /evidence="ECO:0007744|PubMed:19608861"; MOD_RES 78; /note="N6-succinyllysine; alternate"; /evidence="ECO:0000250|UniProtKB:P34884"					P14174;	P14174;	ENST00000215754.8;ENST00000613839.2;	4282;	KOG1759;	R-HSA-202733;R-HSA-6798695;R-HSA-8950505;	IPR001398;IPR019829;IPR014347;	PF01187;	GO:0001516; GO:0001819; GO:0002020; GO:0002906; GO:0004167; GO:0005125; GO:0005126; GO:0005576; GO:0005615; GO:0005654; GO:0005737; GO:0005829; GO:0005886; GO:0006954; GO:0007166; GO:0008284; GO:0009986; GO:0010629; GO:0010760; GO:0019752; GO:0030330; GO:0030336; GO:0030890; GO:0031666; GO:0031982; GO:0032760; GO:0033033; GO:0034774; GO:0042056; GO:0042327; GO:0042802; GO:0043030; GO:0043066; GO:0043518; GO:0045087; GO:0048146; GO:0050178; GO:0051248; GO:0061078; GO:0061081; GO:0070062; GO:0070207; GO:0070374; GO:0090238; GO:0090398; GO:0141163; GO:1902166; GO:1904813; GO:2000343; GO:2000773; GO:0000003; GO:0000302; GO:0001666; GO:0001775; GO:0001817; GO:0001932; GO:0001934; GO:0001942; GO:0001976; GO:0001990; GO:0002016; GO:0002035; GO:0002237; GO:0002252; GO:0002263; GO:0002274; GO:0002275; GO:0002283; GO:0002366; GO:0002376; GO:0002443; GO:0002444; GO:0002446; GO:0002673; GO:0002675; GO:0002682; GO:0002683; GO:0002684; GO:0002685; GO:0002686; GO:0002688; GO:0002689; GO:0002694; GO:0002696; GO:0002697; GO:0002699; GO:0002700; GO:0002702; GO:0002718; GO:0002720; GO:0002791; GO:0002793; GO:0002819; GO:0002821; GO:0002831; GO:0002833; GO:0002902; GO:0002903; GO:0002905; GO:0003008; GO:0003013; GO:0003044; GO:0003073; GO:0003081; GO:0003674; GO:0003824; GO:0005102; GO:0005488; GO:0005515; GO:0005575; GO:0005622; GO:0005623; GO:0005634; GO:0006082; GO:0006109; GO:0006110; GO:0006140; GO:0006629; GO:0006631; GO:0006633; GO:0006636; GO:0006690; GO:0006692; GO:0006693; GO:0006810; GO:0006887; GO:0006928; GO:0006935; GO:0006950; GO:0006952; GO:0006955; GO:0006974; GO:0006979; GO:0007154; GO:0007165; GO:0007275; GO:0007276; GO:0007283; GO:0007399; GO:0007417; GO:0007420; GO:0007568; GO:0007569; GO:0007584; GO:0007610; GO:0007631; GO:0008015; GO:0008150; GO:0008152; GO:0008217; GO:0008283; GO:0008544; GO:0008610; GO:0009058; GO:0009266; GO:0009408; GO:0009605; GO:0009607; GO:0009611; GO:0009612; GO:0009617; GO:0009628; GO:0009636; GO:0009719; GO:0009725; GO:0009888; GO:0009889; GO:0009891; GO:0009892; GO:0009893; GO:0009894; GO:0009896; GO:0009966; GO:0009967; GO:0009968; GO:0009987; GO:0009991; GO:0010033; GO:0010035; GO:0010243; GO:0010468; GO:0010469; GO:0010562; GO:0010564; GO:0010604; GO:0010605; GO:0010646; GO:0010647; GO:0010648; GO:0010720; GO:0010738; GO:0010739; GO:0010758; GO:0010827; GO:0010828; GO:0010941; GO:0010948; GO:0010959; GO:0010975; GO:0010976; GO:0012505; GO:0014070; GO:0014910; GO:0014911; GO:0016043; GO:0016053; GO:0016192; GO:0016477; GO:0016853; GO:0016860; GO:0016862; GO:0016863; GO:0019219; GO:0019220; GO:0019221; GO:0019222; GO:0019899; GO:0019953; GO:0022008; GO:0022404; GO:0022405; GO:0022414; GO:0022607; GO:0023051; GO:0023052; GO:0023056; GO:0023057; GO:0030141; GO:0030154; GO:0030334; GO:0030335; GO:0030545; GO:0030808; GO:0030810; GO:0030811; GO:0030813; GO:0030888; GO:0031323; GO:0031324; GO:0031325; GO:0031326; GO:0031328; GO:0031329; GO:0031331; GO:0031344; GO:0031346; GO:0031347; GO:0031349; GO:0031399; GO:0031401; GO:0031410; GO:0031664; GO:0031667; GO:0031960; GO:0031974; GO:0031981; GO:0031983; GO:0032101; GO:0032102; GO:0032103; GO:0032303; GO:0032305; GO:0032306; GO:0032308; GO:0032355; GO:0032368; GO:0032370; GO:0032496; GO:0032501; GO:0032502; GO:0032504; GO:0032570; GO:0032572; GO:0032642; GO:0032680; GO:0032722; GO:0032787; GO:0032868; GO:0032879; GO:0032880; GO:0032890; GO:0032892; GO:0032940; GO:0032944; GO:0032946; GO:0033032; GO:0033135; GO:0033138; GO:0033197; GO:0033273; GO:0033554; GO:0033559; GO:0033674; GO:0033993; GO:0034097; GO:0034599; GO:0034614; GO:0034762; GO:0034764; GO:0035556; GO:0035722; GO:0036230; GO:0036293; GO:0036294; GO:0040011; GO:0040012; GO:0040013; GO:0040017; GO:0042060; GO:0042119; GO:0042127; GO:0042221; GO:0042287; GO:0042289; GO:0042303; GO:0042325; GO:0042330; GO:0042542; GO:0042633; GO:0042756; GO:0042770; GO:0042981; GO:0043067; GO:0043069; GO:0043085; GO:0043207; GO:0043209; GO:0043226; GO:0043227; GO:0043229; GO:0043231; GO:0043233; GO:0043266; GO:0043268; GO:0043269; GO:0043270; GO:0043299; GO:0043312; GO:0043405; GO:0043406; GO:0043408; GO:0043410; GO:0043434; GO:0043436; GO:0043467; GO:0043470; GO:0043516; GO:0043549; GO:0043588; GO:0043900; GO:0043902; GO:0043933; GO:0044070; GO:0044085; GO:0044093; GO:0044237; GO:0044238; GO:0044249; GO:0044255; GO:0044281; GO:0044283; GO:0044421; GO:0044422; GO:0044424; GO:0044428; GO:0044433; GO:0044444; GO:0044446; GO:0044464; GO:0044703; GO:0044877; GO:0045055; GO:0045321; GO:0045595; GO:0045597; GO:0045664; GO:0045666; GO:0045786; GO:0045787; GO:0045821; GO:0045859; GO:0045860; GO:0045913; GO:0045935; GO:0045937; GO:0045981; GO:0046324; GO:0046326; GO:0046394; GO:0046456; GO:0046457; GO:0046677; GO:0046903; GO:0048018; GO:0048145; GO:0048232; GO:0048513; GO:0048518; GO:0048519; GO:0048522; GO:0048523; GO:0048545; GO:0048583; GO:0048584; GO:0048585; GO:0048609; GO:0048679; GO:0048680; GO:0048699; GO:0048731; GO:0048856; GO:0048869; GO:0048870; GO:0050670; GO:0050671; GO:0050708; GO:0050714; GO:0050727; GO:0050729; GO:0050730; GO:0050731; GO:0050767; GO:0050769; GO:0050776; GO:0050778; GO:0050789; GO:0050790; GO:0050793; GO:0050794; GO:0050864; GO:0050865; GO:0050867; GO:0050871; GO:0050877; GO:0050886; GO:0050896; GO:0050900; GO:0050918; GO:0050920; GO:0050922; GO:0051046; GO:0051047; GO:0051049; GO:0051050; GO:0051093; GO:0051094; GO:0051128; GO:0051130; GO:0051171; GO:0051172; GO:0051173; GO:0051174; GO:0051179; GO:0051193; GO:0051194; GO:0051196; GO:0051197; GO:0051222; GO:0051223; GO:0051234; GO:0051239; GO:0051240; GO:0051246; GO:0051247; GO:0051249; GO:0051251; GO:0051259; GO:0051260; GO:0051270; GO:0051271; GO:0051272; GO:0051338; GO:0051347; GO:0051384; GO:0051674; GO:0051704; GO:0051707; GO:0051716; GO:0051726; GO:0051960; GO:0051962; GO:0060205; GO:0060255; GO:0060284; GO:0060322; GO:0060429; GO:0060548; GO:0062012; GO:0062013; GO:0065003; GO:0065007; GO:0065008; GO:0065009; GO:0070013; GO:0070201; GO:0070206; GO:0070228; GO:0070229; GO:0070301; GO:0070372; GO:0070482; GO:0070570; GO:0070572; GO:0070663; GO:0070665; GO:0070671; GO:0070887; GO:0071236; GO:0071310; GO:0071345; GO:0071349; GO:0071453; GO:0071456; GO:0071704; GO:0071840; GO:0071900; GO:0071902; GO:0072330; GO:0072331; GO:0080090; GO:0080134; GO:0080135; GO:0090087; GO:0090237; GO:0090342; GO:0090344; GO:0097237; GO:0097708; GO:0098772; GO:0098773; GO:0099503; GO:0101002; GO:0120035; GO:1900371; GO:1900373; GO:1900542; GO:1900544; GO:1901568; GO:1901570; GO:1901576; GO:1901652; GO:1901654; GO:1901698; GO:1901700; GO:1901701; GO:1901796; GO:1901797; GO:1902165; GO:1902229; GO:1902230; GO:1902253; GO:1902254; GO:1902531; GO:1902532; GO:1902533; GO:1903034; GO:1903036; GO:1903530; GO:1903532; GO:1903555; GO:1903557; GO:1903578; GO:1903580; GO:1903793; GO:1904951; GO:1905521; GO:1905522; GO:1905952; GO:1905954; GO:2000026; GO:2000106; GO:2000107; GO:2000145; GO:2000146; GO:2000147; GO:2000191; GO:2000193; GO:2000341; GO:2001020; GO:2001021; GO:2001169; GO:2001171; GO:2001233; GO:2001234; GO:2001242; GO:2001243	V	hsa:4282	hsa00350|hsa00360|hsa01100	MIF, GIF, GLIF, MMIF; macrophage migration inhibitory factor	Tyrosine metabolism|Phenylalanine metabolism|Metabolic pathways	9606.ENSP00000215754	Cytosol_Nucleus, Cytosol, Nucleus, Cytosol_Peroxisome, Extracellular	prostaglandin biosynthetic process; positive regulation of cytokine production; protease binding; negative regulation of mature B cell apoptotic process; dopachrome isomerase activity; cytokine activity; cytokine receptor binding; extracellular region; extracellular space; nucleoplasm; cytoplasm; cytosol; plasma membrane; inflammatory response; cell surface receptor signaling pathway; positive regulation of cell population proliferation; cell surface; negative regulation of gene expression; negative regulation of macrophage chemotaxis; carboxylic acid metabolic process; DNA damage response, signal transduction by p53 class mediator; negative regulation of cell migration; positive regulation of B cell proliferation; positive regulation of lipopolysaccharide-mediated signaling pathway; vesicle; positive regulation of tumor necrosis factor production; negative regulation of myeloid cell apoptotic process; secretory granule lumen; chemoattractant activity; positive regulation of phosphorylation; identical protein binding; regulation of macrophage activation; negative regulation of apoptotic process; negative regulation of DNA damage response, signal transduction by p53 class mediator; innate immune response; positive regulation of fibroblast proliferation; phenylpyruvate tautomerase activity; negative regulation of protein metabolic process; positive regulation of prostaglandin secretion involved in immune response; positive regulation of myeloid leukocyte cytokine production involved in immune response; extracellular exosome; protein homotrimerization; positive regulation of ERK1 and ERK2 cascade; positive regulation of arachidonate secretion; cellular senescence; positive regulation of cAMP/PKA signal transduction; negative regulation of intrinsic apoptotic signaling pathway in response to DNA damage by p53 class mediator; ficolin-1-rich granule lumen; positive regulation of chemokine (C-X-C motif) ligand 2 production; negative regulation of cellular senescence; obsolete reproduction; response to reactive oxygen species; response to hypoxia; cell activation; regulation of cytokine production; regulation of protein phosphorylation; positive regulation of protein phosphorylation; hair follicle development; nervous system process involved in regulation of systemic arterial blood pressure; regulation of systemic arterial blood pressure by hormone; regulation of blood volume by renin-angiotensin; brain renin-angiotensin system; response to molecule of bacterial origin; immune effector process; cell activation involved in immune response; myeloid leukocyte activation; myeloid cell activation involved in immune response; neutrophil activation involved in immune response; leukocyte activation involved in immune response; immune system process; leukocyte mediated immunity; myeloid leukocyte mediated immunity; neutrophil mediated immunity; regulation of acute inflammatory response; positive regulation of acute inflammatory response; regulation of immune system process; negative regulation of immune system process; positive regulation of immune system process; regulation of leukocyte migration; negative regulation of leukocyte migration; regulation of leukocyte chemotaxis; negative regulation of leukocyte chemotaxis; regulation of leukocyte activation; positive regulation of leukocyte activation; regulation of immune effector process; positive regulation of immune effector process; regulation of production of molecular mediator of immune response; positive regulation of production of molecular mediator of immune response; regulation of cytokine production involved in immune response; positive regulation of cytokine production involved in immune response; regulation of peptide secretion; positive regulation of peptide secretion; regulation of adaptive immune response; positive regulation of adaptive immune response; regulation of response to biotic stimulus; positive regulation of response to biotic stimulus; regulation of B cell apoptotic process; negative regulation of B cell apoptotic process; regulation of mature B cell apoptotic process; system process; circulatory system process; regulation of systemic arterial blood pressure mediated by a chemical signal; regulation of systemic arterial blood pressure; regulation of systemic arterial blood pressure by renin-angiotensin; molecular_function; catalytic activity; signaling receptor binding; binding; protein binding; cellular_component; intracellular anatomical structure; obsolete cell; nucleus; organic acid metabolic process; regulation of carbohydrate metabolic process; regulation of glycolytic process; regulation of nucleotide metabolic process; lipid metabolic process; fatty acid metabolic process; fatty acid biosynthetic process; unsaturated fatty acid biosynthetic process; icosanoid metabolic process; prostanoid metabolic process; prostaglandin metabolic process; transport; exocytosis; obsolete movement of cell or subcellular component; chemotaxis; response to stress; defense response; immune response; DNA damage response; response to oxidative stress; cell communication; signal transduction; multicellular organism development; gamete generation; spermatogenesis; nervous system development; central nervous system development; brain development; obsolete aging; obsolete cell aging; response to nutrient; behavior; feeding behavior; blood circulation; biological_process; metabolic process; regulation of blood pressure; cell population proliferation; epidermis development; lipid biosynthetic process; biosynthetic process; response to temperature stimulus; response to heat; response to external stimulus; response to biotic stimulus; response to wounding; response to mechanical stimulus; response to bacterium; response to abiotic stimulus; response to toxic substance; response to endogenous stimulus; response to hormone; tissue development; regulation of biosynthetic process; positive regulation of biosynthetic process; negative regulation of metabolic process; positive regulation of metabolic process; regulation of catabolic process; positive regulation of catabolic process; regulation of signal transduction; positive regulation of signal transduction; negative regulation of signal transduction; cellular process; obsolete response to extracellular stimulus; obsolete response to organic substance; obsolete response to inorganic substance; obsolete response to organonitrogen compound; regulation of gene expression; regulation of signaling receptor activity; positive regulation of phosphorus metabolic process; regulation of cell cycle process; positive regulation of macromolecule metabolic process; negative regulation of macromolecule metabolic process; regulation of cell communication; positive regulation of cell communication; negative regulation of cell communication; positive regulation of cell development; regulation of protein kinase A signaling; positive regulation of protein kinase A signaling; regulation of macrophage chemotaxis; regulation of D-glucose transmembrane transport; positive regulation of D-glucose transmembrane transport; obsolete regulation of cell death; negative regulation of cell cycle process; regulation of metal ion transport; regulation of neuron projection development; positive regulation of neuron projection development; endomembrane system; obsolete response to organic cyclic compound; regulation of smooth muscle cell migration; positive regulation of smooth muscle cell migration; cellular component organization; organic acid biosynthetic process; vesicle-mediated transport; cell migration; isomerase activity; intramolecular oxidoreductase activity; intramolecular oxidoreductase activity, interconverting keto- and enol-groups; intramolecular oxidoreductase activity, transposing C=C bonds; regulation of nucleobase-containing compound metabolic process; regulation of phosphate metabolic process; cytokine-mediated signaling pathway; regulation of metabolic process; enzyme binding; sexual reproduction; neurogenesis; molting cycle process; hair cycle process; reproductive process; cellular component assembly; regulation of signaling; signaling; positive regulation of signaling; negative regulation of signaling; secretory granule; cell differentiation; regulation of cell migration; positive regulation of cell migration; signaling receptor regulator activity; regulation of nucleotide biosynthetic process; positive regulation of nucleotide biosynthetic process; regulation of nucleotide catabolic process; positive regulation of nucleotide catabolic process; regulation of B cell proliferation; obsolete regulation of cellular metabolic process; obsolete negative regulation of cellular metabolic process; obsolete positive regulation of cellular metabolic process; obsolete regulation of cellular biosynthetic process; obsolete positive regulation of cellular biosynthetic process; obsolete regulation of cellular catabolic process; obsolete positive regulation of cellular catabolic process; regulation of cell projection organization; positive regulation of cell projection organization; regulation of defense response; positive regulation of defense response; regulation of protein modification process; positive regulation of protein modification process; cytoplasmic vesicle; regulation of lipopolysaccharide-mediated signaling pathway; response to nutrient levels; response to corticosteroid; membrane-enclosed lumen; nuclear lumen; vesicle lumen; regulation of response to external stimulus; negative regulation of response to external stimulus; positive regulation of response to external stimulus; regulation of icosanoid secretion; positive regulation of icosanoid secretion; regulation of prostaglandin secretion; positive regulation of prostaglandin secretion; response to estradiol; regulation of lipid transport; positive regulation of lipid transport; response to lipopolysaccharide; multicellular organismal process; developmental process; obsolete multicellular organism reproduction; response to progesterone; response to menaquinone; regulation of chemokine production; regulation of tumor necrosis factor production; positive regulation of chemokine production; monocarboxylic acid metabolic process; response to insulin; regulation of localization; regulation of protein localization; regulation of organic acid transport; positive regulation of organic acid transport; secretion by cell; regulation of mononuclear cell proliferation; positive regulation of mononuclear cell proliferation; regulation of myeloid cell apoptotic process; regulation of peptidyl-serine phosphorylation; positive regulation of peptidyl-serine phosphorylation; response to vitamin E; response to vitamin; cellular response to stress; unsaturated fatty acid metabolic process; positive regulation of kinase activity; response to lipid; response to cytokine; cellular response to oxidative stress; cellular response to reactive oxygen species; regulation of transmembrane transport; positive regulation of transmembrane transport; intracellular signal transduction; interleukin-12-mediated signaling pathway; granulocyte activation; response to decreased oxygen levels; cellular response to decreased oxygen levels; locomotion; regulation of locomotion; negative regulation of locomotion; positive regulation of locomotion; wound healing; neutrophil activation; regulation of cell population proliferation; response to chemical; MHC protein binding; MHC class II protein binding; molting cycle; regulation of phosphorylation; taxis; response to hydrogen peroxide; hair cycle; drinking behavior; signal transduction in response to DNA damage; regulation of apoptotic process; regulation of programmed cell death; negative regulation of programmed cell death; positive regulation of catalytic activity; response to external biotic stimulus; myelin sheath; organelle; membrane-bounded organelle; intracellular organelle; intracellular membrane-bounded organelle; organelle lumen; regulation of potassium ion transport; positive regulation of potassium ion transport; regulation of monoatomic ion transport; positive regulation of monoatomic ion transport; leukocyte degranulation; neutrophil degranulation; regulation of MAP kinase activity; positive regulation of MAP kinase activity; regulation of MAPK cascade; positive regulation of MAPK cascade; response to peptide hormone; oxoacid metabolic process; regulation of generation of precursor metabolites and energy; regulation of carbohydrate catabolic process; regulation of DNA damage response, signal transduction by p53 class mediator; regulation of kinase activity; skin development; obsolete regulation of multi-organism process; obsolete positive regulation of multi-organism process; protein-containing complex organization; regulation of monoatomic anion transport; cellular component biogenesis; positive regulation of molecular function; obsolete cellular metabolic process; primary metabolic process; obsolete cellular biosynthetic process; obsolete cellular lipid metabolic process; small molecule metabolic process; small molecule biosynthetic process; obsolete extracellular region part; obsolete organelle part; obsolete intracellular part; obsolete nuclear part; obsolete cytoplasmic vesicle part; obsolete cytoplasmic part; obsolete intracellular organelle part; obsolete cell part; multi-organism reproductive process; protein-containing complex binding; regulated exocytosis; leukocyte activation; regulation of cell differentiation; positive regulation of cell differentiation; regulation of neuron differentiation; positive regulation of neuron differentiation; negative regulation of cell cycle; positive regulation of cell cycle; positive regulation of glycolytic process; regulation of protein kinase activity; positive regulation of protein kinase activity; positive regulation of carbohydrate metabolic process; positive regulation of nucleobase-containing compound metabolic process; positive regulation of phosphate metabolic process; positive regulation of nucleotide metabolic process; regulation of D-glucose import; positive regulation of D-glucose import; carboxylic acid biosynthetic process; icosanoid biosynthetic process; prostanoid biosynthetic process; response to antibiotic; secretion; receptor ligand activity; regulation of fibroblast proliferation; male gamete generation; animal organ development; positive regulation of biological process; negative regulation of biological process; positive regulation of cellular process; negative regulation of cellular process; response to steroid hormone; regulation of response to stimulus; positive regulation of response to stimulus; negative regulation of response to stimulus; multicellular organismal reproductive process; regulation of axon regeneration; positive regulation of axon regeneration; generation of neurons; system development; anatomical structure development; cellular developmental process; cell motility; regulation of lymphocyte proliferation; positive regulation of lymphocyte proliferation; regulation of protein secretion; positive regulation of protein secretion; regulation of inflammatory response; positive regulation of inflammatory response; regulation of peptidyl-tyrosine phosphorylation; positive regulation of peptidyl-tyrosine phosphorylation; regulation of neurogenesis; positive regulation of neurogenesis; regulation of immune response; positive regulation of immune response; regulation of biological process; regulation of catalytic activity; regulation of developmental process; regulation of cellular process; regulation of B cell activation; regulation of cell activation; positive regulation of cell activation; positive regulation of B cell activation; nervous system process; endocrine process; response to stimulus; leukocyte migration; positive chemotaxis; regulation of chemotaxis; negative regulation of chemotaxis; regulation of secretion; positive regulation of secretion; regulation of transport; positive regulation of transport; negative regulation of developmental process; positive regulation of developmental process; regulation of cellular component organization; positive regulation of cellular component organization; obsolete regulation of nitrogen compound metabolic process; obsolete negative regulation of nitrogen compound metabolic process; obsolete positive regulation of nitrogen compound metabolic process; regulation of phosphorus metabolic process; localization; obsolete regulation of cofactor metabolic process; obsolete positive regulation of cofactor metabolic process; obsolete regulation of coenzyme metabolic process; obsolete positive regulation of coenzyme metabolic process; positive regulation of protein transport; regulation of protein transport; establishment of localization; regulation of multicellular organismal process; positive regulation of multicellular organismal process; regulation of protein metabolic process; positive regulation of protein metabolic process; regulation of lymphocyte activation; positive regulation of lymphocyte activation; protein complex oligomerization; protein homooligomerization; obsolete regulation of cellular component movement; obsolete negative regulation of cellular component movement; obsolete positive regulation of cellular component movement; regulation of transferase activity; positive regulation of transferase activity; response to glucocorticoid; localization of cell; obsolete multi-organism process; response to other organism; cellular response to stimulus; regulation of cell cycle; regulation of nervous system development; positive regulation of nervous system development; cytoplasmic vesicle lumen; regulation of macromolecule metabolic process; regulation of cell development; head development; epithelium development; obsolete negative regulation of cell death; regulation of small molecule metabolic process; positive regulation of small molecule metabolic process; protein-containing complex assembly; biological regulation; regulation of biological quality; regulation of molecular function; intracellular organelle lumen; regulation of establishment of protein localization; protein trimerization; regulation of lymphocyte apoptotic process; negative regulation of lymphocyte apoptotic process; cellular response to hydrogen peroxide; regulation of ERK1 and ERK2 cascade; response to oxygen levels; regulation of neuron projection regeneration; positive regulation of neuron projection regeneration; regulation of leukocyte proliferation; positive regulation of leukocyte proliferation; response to interleukin-12; cellular response to chemical stimulus; cellular response to antibiotic; obsolete cellular response to organic substance; cellular response to cytokine stimulus; cellular response to interleukin-12; cellular response to oxygen levels; cellular response to hypoxia; obsolete organic substance metabolic process; cellular component organization or biogenesis; regulation of protein serine/threonine kinase activity; positive regulation of protein serine/threonine kinase activity; monocarboxylic acid biosynthetic process; signal transduction by p53 class mediator; regulation of primary metabolic process; regulation of response to stress; regulation of cellular response to stress; regulation of peptide transport; regulation of arachidonate secretion; obsolete regulation of cell aging; obsolete negative regulation of cell aging; cellular response to toxic substance; intracellular vesicle; molecular function regulator activity; skin epidermis development; secretory vesicle; ficolin-1-rich granule; regulation of plasma membrane bounded cell projection organization; regulation of purine nucleotide biosynthetic process; positive regulation of purine nucleotide biosynthetic process; regulation of purine nucleotide metabolic process; positive regulation of purine nucleotide metabolic process; fatty acid derivative metabolic process; fatty acid derivative biosynthetic process; obsolete organic substance biosynthetic process; response to peptide; response to ketone; response to nitrogen compound; response to oxygen-containing compound; cellular response to oxygen-containing compound; regulation of signal transduction by p53 class mediator; negative regulation of signal transduction by p53 class mediator; regulation of intrinsic apoptotic signaling pathway in response to DNA damage by p53 class mediator; regulation of intrinsic apoptotic signaling pathway in response to DNA damage; negative regulation of intrinsic apoptotic signaling pathway in response to DNA damage; regulation of intrinsic apoptotic signaling pathway by p53 class mediator; negative regulation of intrinsic apoptotic signaling pathway by p53 class mediator; regulation of intracellular signal transduction; negative regulation of intracellular signal transduction; positive regulation of intracellular signal transduction; regulation of response to wounding; positive regulation of response to wounding; regulation of secretion by cell; positive regulation of secretion by cell; regulation of tumor necrosis factor superfamily cytokine production; positive regulation of tumor necrosis factor superfamily cytokine production; regulation of ATP metabolic process; positive regulation of ATP metabolic process; positive regulation of monoatomic anion transport; positive regulation of establishment of protein localization; regulation of macrophage migration; negative regulation of macrophage migration; regulation of lipid localization; positive regulation of lipid localization; regulation of multicellular organismal development; regulation of leukocyte apoptotic process; negative regulation of leukocyte apoptotic process; regulation of cell motility; negative regulation of cell motility; positive regulation of cell motility; regulation of fatty acid transport; positive regulation of fatty acid transport; regulation of chemokine (C-X-C motif) ligand 2 production; obsolete regulation of response to DNA damage stimulus; obsolete negative regulation of response to DNA damage stimulus; regulation of ATP biosynthetic process; positive regulation of ATP biosynthetic process; regulation of apoptotic signaling pathway; negative regulation of apoptotic signaling pathway; regulation of intrinsic apoptotic signaling pathway; negative regulation of intrinsic apoptotic signaling pathway
Q09666	2555.22	2972.38	2708.57	1049.1	1382.56	1142.3	2745.39	1191.32	0.00058736	0.13037	0.796964	1.20445	2.30449	2.30449	0.0222006	up	AHNAK	Neuroblast differentiation-associated protein AHNAK	reviewed	AHNK_HUMAN	AHNAK PM227	Homo sapiens (Human)	5890			3D-structure;Acetylation;Alternative splicing;Isopeptide bond;Methylation;Nucleus;Phosphoprotein;Proteomics identification;Reference proteome;Repeat;Ubl conjugation	KW-0002; KW-0007; KW-0025; KW-1017; KW-0488; KW-0539; KW-0597; KW-1267; KW-1185; KW-0677; KW-0832			MOD_RES 1; /note="N-acetylmethionine"; /evidence="ECO:0007744|PubMed:22814378"; MOD_RES 41; /note="Phosphoserine"; /evidence="ECO:0007744|PubMed:16964243, ECO:0007744|PubMed:17081983, ECO:0007744|PubMed:18669648, ECO:0007744|PubMed:18691976, ECO:0007744|PubMed:20068231, ECO:0007744|PubMed:23186163"; MOD_RES 93; /note="Phosphoserine"; /evidence="ECO:0007744|PubMed:17081983, ECO:0007744|PubMed:18669648, ECO:0007744|PubMed:20068231, ECO:0007744|PubMed:21406692, ECO:0007744|PubMed:23186163, ECO:0007744|PubMed:24275569"; MOD_RES 101; /note="Phosphothreonine"; /evidence="ECO:0007744|PubMed:20068231"; MOD_RES 115; /note="Phosphoserine"; /evidence="ECO:0007744|PubMed:24275569"; MOD_RES 135; /note="Phosphoserine"; /evidence="ECO:0007744|PubMed:20068231, ECO:0007744|PubMed:21406692, ECO:0007744|PubMed:23186163, ECO:0007744|PubMed:24275569"; MOD_RES 158; /note="Phosphothreonine"; /evidence="ECO:0007744|PubMed:23186163"; MOD_RES 177; /note="Phosphoserine"; /evidence="ECO:0007744|PubMed:20068231, ECO:0007744|PubMed:21406692, ECO:0007744|PubMed:23186163"; MOD_RES 210; /note="Phosphoserine"; /evidence="ECO:0007744|PubMed:20068231, ECO:0007744|PubMed:23186163, ECO:0007744|PubMed:24275569"; MOD_RES 212; /note="Phosphoserine"; /evidence="ECO:0007744|PubMed:20068231, ECO:0007744|PubMed:23186163, ECO:0007744|PubMed:24275569"; MOD_RES 216; /note="Phosphoserine"; /evidence="ECO:0007744|PubMed:20068231, ECO:0007744|PubMed:23186163"; MOD_RES 218; /note="Phosphothreonine"; /evidence="ECO:0007744|PubMed:24275569"; MOD_RES 220; /note="Phosphoserine"; /evidence="ECO:0007744|PubMed:23186163"; MOD_RES 256; /note="Phosphoserine"; /evidence="ECO:0007744|PubMed:24275569"; MOD_RES 270; /note="Omega-N-methylarginine"; /evidence="ECO:0007744|PubMed:24129315"; MOD_RES 332; /note="Phosphoserine"; /evidence="ECO:0007744|PubMed:23186163"; MOD_RES 337; /note="Phosphoserine"; /evidence="ECO:0007744|PubMed:23186163, ECO:0007744|PubMed:24275569"; MOD_RES 379; /note="Phosphoserine"; /evidence="ECO:0007744|PubMed:23186163, ECO:0007744|PubMed:24275569"; MOD_RES 470; /note="Phosphoserine"; /evidence="ECO:0007744|PubMed:24275569"; MOD_RES 490; /note="Phosphothreonine"; /evidence="ECO:0007744|PubMed:17081983, ECO:0007744|PubMed:17924679, ECO:0007744|PubMed:20068231, ECO:0007744|PubMed:21406692, ECO:0007744|PubMed:23186163, ECO:0007744|PubMed:24275569"; MOD_RES 511; /note="Phosphoserine"; /evidence="ECO:0007744|PubMed:16964243, ECO:0007744|PubMed:17081983, ECO:0007744|PubMed:17924679, ECO:0007744|PubMed:18669648, ECO:0007744|PubMed:18691976, ECO:0007744|PubMed:19369195, ECO:0007744|PubMed:19690332, ECO:0007744|PubMed:20068231, ECO:0007744|PubMed:21406692, ECO:0007744|PubMed:23186163, ECO:0007744|PubMed:24275569"; MOD_RES 551; /note="Phosphothreonine"; /evidence="ECO:0007744|PubMed:23186163"; MOD_RES 553; /note="Phosphothreonine"; /evidence="ECO:0007744|PubMed:23186163"; MOD_RES 559; /note="Phosphoserine"; /evidence="ECO:0007744|PubMed:20068231, ECO:0007744|PubMed:21406692"; MOD_RES 570; /note="Phosphoserine"; /evidence="ECO:0007744|PubMed:18669648, ECO:0007744|PubMed:19690332, ECO:0007744|PubMed:20068231, ECO:0007744|PubMed:23186163, ECO:0007744|PubMed:24275569"; MOD_RES 572; /note="Phosphoserine"; /evidence="ECO:0007744|PubMed:23186163"; MOD_RES 658; /note="Phosphoserine"; /evidence="ECO:0007744|PubMed:23186163"; MOD_RES 793; /note="Phosphoserine"; /evidence="ECO:0007744|PubMed:18669648, ECO:0007744|PubMed:20068231, ECO:0007744|PubMed:23186163"; MOD_RES 819; /note="Phosphoserine"; /evidence="ECO:0007744|PubMed:23186163"; MOD_RES 1010; /note="Phosphoserine"; /evidence="ECO:0007744|PubMed:24275569"; MOD_RES 1042; /note="Phosphoserine"; /evidence="ECO:0007744|PubMed:24275569"; MOD_RES 1068; /note="Phosphoserine"; /evidence="ECO:0007744|PubMed:20068231, ECO:0007744|PubMed:23186163, ECO:0007744|PubMed:24275569"; MOD_RES 1170; /note="Phosphoserine"; /evidence="ECO:0007744|PubMed:24275569"; MOD_RES 1192; /note="Phosphothreonine"; /evidence="ECO:0007744|PubMed:20068231"; MOD_RES 1196; /note="Phosphoserine"; /evidence="ECO:0007744|PubMed:23186163"; MOD_RES 1208; /note="N6-methyllysine"; /evidence="ECO:0007744|PubMed:24129315"; MOD_RES 1286; /note="Phosphoserine"; /evidence="ECO:0007744|PubMed:20068231, ECO:0007744|PubMed:23186163"; MOD_RES 1298; /note="Phosphoserine"; /evidence="ECO:0007744|PubMed:23186163"; MOD_RES 1580; /note="Phosphoserine"; /evidence="ECO:0007744|PubMed:24275569"; MOD_RES 1654; /note="Phosphoserine"; /evidence="ECO:0007744|PubMed:23186163"; MOD_RES 1666; /note="N6-methyllysine"; /evidence="ECO:0007744|PubMed:24129315"; MOD_RES 1856; /note="Phosphoserine"; /evidence="ECO:0007744|PubMed:23186163"; MOD_RES 1868; /note="N6-methyllysine"; /evidence="ECO:0007744|PubMed:24129315"; MOD_RES 1923; /note="Phosphoserine"; /evidence="ECO:0007744|PubMed:23186163"; MOD_RES 1935; /note="N6-methyllysine"; /evidence="ECO:0007744|PubMed:24129315"; MOD_RES 1986; /note="Phosphothreonine"; /evidence="ECO:0007744|PubMed:20068231"; MOD_RES 1990; /note="Phosphoserine"; /evidence="ECO:0007744|PubMed:23186163"; MOD_RES 2002; /note="N6-methyllysine"; /evidence="ECO:0007744|PubMed:24129315"; MOD_RES 2092; /note="Phosphoserine"; /evidence="ECO:0007744|PubMed:23186163"; MOD_RES 2118; /note="Phosphoserine"; /evidence="ECO:0007744|PubMed:23186163"; MOD_RES 2130; /note="N6-methyllysine"; /evidence="ECO:0007744|PubMed:24129315"; MOD_RES 2138; /note="Phosphoserine"; /evidence="ECO:0007744|PubMed:24275569"; MOD_RES 2181; /note="Phosphothreonine"; /evidence="ECO:0007744|PubMed:20068231"; MOD_RES 2287; /note="Phosphoserine"; /evidence="ECO:0007744|PubMed:23186163"; MOD_RES 2309; /note="Phosphothreonine"; /evidence="ECO:0007744|PubMed:20068231"; MOD_RES 2397; /note="Phosphoserine"; /evidence="ECO:0007744|PubMed:19690332, ECO:0007744|PubMed:20068231, ECO:0007744|PubMed:23186163"; MOD_RES 2580; /note="Phosphoserine"; /evidence="ECO:0007744|PubMed:23186163"; MOD_RES 2600; /note="Phosphoserine"; /evidence="ECO:0007744|PubMed:24275569"; MOD_RES 2670; /note="Phosphoserine"; /evidence="ECO:0007744|PubMed:20068231, ECO:0007744|PubMed:23186163"; MOD_RES 2708; /note="Phosphoserine"; /evidence="ECO:0007744|PubMed:24275569"; MOD_RES 2728; /note="Phosphoserine"; /evidence="ECO:0007744|PubMed:24275569"; MOD_RES 2798; /note="Phosphoserine"; /evidence="ECO:0007744|PubMed:20068231, ECO:0007744|PubMed:23186163"; MOD_RES 2832; /note="Phosphothreonine"; /evidence="ECO:0007744|PubMed:20068231"; MOD_RES 2845; /note="Phosphothreonine"; /evidence="ECO:0007744|PubMed:20068231, ECO:0007744|PubMed:23186163"; MOD_RES 3054; /note="Phosphoserine"; /evidence="ECO:0007744|PubMed:20068231, ECO:0007744|PubMed:23186163"; MOD_RES 3092; /note="Phosphoserine"; /evidence="ECO:0007744|PubMed:24275569"; MOD_RES 3182; /note="Phosphoserine"; /evidence="ECO:0007744|PubMed:20068231, ECO:0007744|PubMed:23186163"; MOD_RES 3220; /note="Phosphoserine"; /evidence="ECO:0007744|PubMed:24275569"; MOD_RES 3362; /note="Phosphoserine"; /evidence="ECO:0007744|PubMed:23186163"; MOD_RES 3409; /note="Phosphoserine"; /evidence="ECO:0007744|PubMed:20068231"; MOD_RES 3412; /note="Phosphoserine"; /evidence="ECO:0007744|PubMed:20068231, ECO:0007744|PubMed:23186163, ECO:0007744|PubMed:24275569"; MOD_RES 3426; /note="Phosphoserine"; /evidence="ECO:0007744|PubMed:20068231, ECO:0007744|PubMed:23186163"; MOD_RES 3544; /note="Phosphoserine"; /evidence="ECO:0007744|PubMed:24275569"; MOD_RES 3716; /note="Phosphothreonine"; /evidence="ECO:0007744|PubMed:20068231, ECO:0007744|PubMed:23186163"; MOD_RES 3746; /note="Phosphoserine"; /evidence="ECO:0007744|PubMed:24275569"; MOD_RES 3766; /note="Phosphoserine"; /evidence="ECO:0007744|PubMed:24275569"; MOD_RES 3836; /note="Phosphoserine"; /evidence="ECO:0007744|PubMed:20068231, ECO:0007744|PubMed:23186163"; MOD_RES 3874; /note="Phosphoserine"; /evidence="ECO:0007744|PubMed:24275569"; MOD_RES 3964; /note="Phosphoserine"; /evidence="ECO:0007744|PubMed:20068231, ECO:0007744|PubMed:23186163"; MOD_RES 4002; /note="Phosphoserine"; /evidence="ECO:0007744|PubMed:23186163"; MOD_RES 4022; /note="Phosphoserine"; /evidence="ECO:0007744|PubMed:24275569"; MOD_RES 4092; /note="Phosphoserine"; /evidence="ECO:0007744|PubMed:20068231, ECO:0007744|PubMed:23186163"; MOD_RES 4100; /note="Phosphothreonine"; /evidence="ECO:0007744|PubMed:17081983, ECO:0007744|PubMed:20068231, ECO:0007744|PubMed:23186163, ECO:0007744|PubMed:24275569"; MOD_RES 4150; /note="Phosphoserine"; /evidence="ECO:0007744|PubMed:24275569"; MOD_RES 4220; /note="Phosphoserine"; /evidence="ECO:0007744|PubMed:20068231, ECO:0007744|PubMed:23186163"; MOD_RES 4258; /note="Phosphoserine"; /evidence="ECO:0007744|PubMed:23186163"; MOD_RES 4278; /note="Phosphoserine"; /evidence="ECO:0007744|PubMed:24275569"; MOD_RES 4360; /note="Phosphoserine"; /evidence="ECO:0007744|PubMed:23186163"; MOD_RES 4406; /note="Phosphoserine"; /evidence="ECO:0007744|PubMed:24275569"; MOD_RES 4425; /note="Phosphoserine"; /evidence="ECO:0007744|PubMed:24275569"; MOD_RES 4430; /note="Phosphothreonine"; /evidence="ECO:0007744|PubMed:20068231, ECO:0007744|PubMed:23186163"; MOD_RES 4460; /note="Phosphoserine"; /evidence="ECO:0007744|PubMed:23186163"; MOD_RES 4480; /note="Phosphoserine"; /evidence="ECO:0007744|PubMed:24275569"; MOD_RES 4486; /note="Phosphoserine"; /evidence="ECO:0007744|PubMed:24275569"; MOD_RES 4516; /note="Phosphoserine"; /evidence="ECO:0007744|PubMed:20068231"; MOD_RES 4520; /note="Phosphoserine"; /evidence="ECO:0007744|PubMed:23186163"; MOD_RES 4564; /note="Phosphothreonine"; /evidence="ECO:0007744|PubMed:23186163, ECO:0007744|PubMed:24275569"; MOD_RES 4684; /note="Phosphoserine"; /evidence="ECO:0007744|PubMed:20068231, ECO:0007744|PubMed:23186163"; MOD_RES 4722; /note="Phosphoserine"; /evidence="ECO:0007744|PubMed:24275569"; MOD_RES 4766; /note="Phosphothreonine"; /evidence="ECO:0007744|PubMed:17081983, ECO:0007744|PubMed:23186163"; MOD_RES 4812; /note="Phosphoserine"; /evidence="ECO:0007744|PubMed:20068231, ECO:0007744|PubMed:23186163"; MOD_RES 4900; /note="Phosphoserine"; /evidence="ECO:0007744|PubMed:23186163"; MOD_RES 4903; /note="Phosphoserine"; /evidence="ECO:0007744|PubMed:18669648"; MOD_RES 4908; /note="Phosphoserine"; /evidence="ECO:0007744|PubMed:23186163"; MOD_RES 4953; /note="Phosphoserine"; /evidence="ECO:0007744|PubMed:23186163"; MOD_RES 4960; /note="Phosphoserine"; /evidence="ECO:0007744|PubMed:18669648, ECO:0007744|PubMed:20068231, ECO:0007744|PubMed:24275569"; MOD_RES 4986; /note="Phosphoserine"; /evidence="ECO:0007744|PubMed:17924679, ECO:0007744|PubMed:20068231, ECO:0007744|PubMed:23186163"; MOD_RES 4993; /note="Phosphoserine"; /evidence="ECO:0007744|PubMed:18669648"; MOD_RES 5009; /note="Phosphothreonine"; /evidence="ECO:0007744|PubMed:18669648"; MOD_RES 5077; /note="Phosphoserine"; /evidence="ECO:0007744|PubMed:17081983, ECO:0007744|PubMed:20068231"; MOD_RES 5099; /note="Phosphoserine"; /evidence="ECO:0007744|PubMed:17924679, ECO:0007744|PubMed:18669648, ECO:0007744|PubMed:20068231, ECO:0007744|PubMed:23186163, ECO:0007744|PubMed:24275569"; MOD_RES 5110; /note="Phosphoserine"; /evidence="ECO:0007744|PubMed:17081983, ECO:0007744|PubMed:17924679, ECO:0007744|PubMed:20068231, ECO:0007744|PubMed:23186163, ECO:0007744|PubMed:24275569"; MOD_RES 5125; /note="Phosphoserine"; /evidence="ECO:0007744|PubMed:20068231"; MOD_RES 5261; /note="Phosphoserine"; /evidence="ECO:0007744|PubMed:24275569"; MOD_RES 5318; /note="Phosphoserine"; /evidence="ECO:0007744|PubMed:23186163"; MOD_RES 5332; /note="Phosphoserine"; /evidence="ECO:0007744|PubMed:20068231, ECO:0007744|PubMed:23186163"; MOD_RES 5369; /note="Phosphoserine"; /evidence="ECO:0007744|PubMed:23186163"; MOD_RES 5386; /note="Phosphoserine"; /evidence="ECO:0007744|PubMed:20068231"; MOD_RES 5393; /note="Phosphoserine"; /evidence="ECO:0007744|PubMed:23186163"; MOD_RES 5400; /note="Phosphoserine"; /evidence="ECO:0007744|PubMed:20068231, ECO:0007744|PubMed:23186163, ECO:0007744|PubMed:24275569"; MOD_RES 5415; /note="Phosphothreonine"; /evidence="ECO:0007744|PubMed:18669648"; MOD_RES 5448; /note="Phosphoserine"; /evidence="ECO:0007744|PubMed:17081983, ECO:0007744|PubMed:19690332, ECO:0007744|PubMed:20068231, ECO:0007744|PubMed:23186163, ECO:0007744|PubMed:24275569"; MOD_RES 5519; /note="Phosphoserine"; /evidence="ECO:0007744|PubMed:23186163"; MOD_RES 5530; /note="Phosphoserine"; /evidence="ECO:0007744|PubMed:23186163"; MOD_RES 5552; /note="Phosphoserine"; /evidence="ECO:0007744|PubMed:17081983, ECO:0007744|PubMed:17924679, ECO:0007744|PubMed:20068231, ECO:0007744|PubMed:23186163"; MOD_RES 5577; /note="Phosphoserine"; /evidence="ECO:0007744|PubMed:24275569"; MOD_RES 5620; /note="Phosphoserine"; /evidence="ECO:0007744|PubMed:20068231, ECO:0007744|PubMed:23186163, ECO:0007744|PubMed:24275569"; MOD_RES 5641; /note="Phosphoserine"; /evidence="ECO:0007744|PubMed:23186163, ECO:0007744|PubMed:24275569"; MOD_RES 5731; /note="Phosphoserine"; /evidence="ECO:0007744|PubMed:16964243, ECO:0007744|PubMed:18669648, ECO:0007744|PubMed:19690332, ECO:0007744|PubMed:20068231, ECO:0007744|PubMed:21406692, ECO:0007744|PubMed:23186163, ECO:0007744|PubMed:24275569"; MOD_RES 5739; /note="Phosphoserine"; /evidence="ECO:0007744|PubMed:20068231, ECO:0007744|PubMed:23186163, ECO:0007744|PubMed:24275569"; MOD_RES 5749; /note="Phosphoserine"; /evidence="ECO:0007744|PubMed:18669648, ECO:0007744|PubMed:19367720, ECO:0007744|PubMed:19690332, ECO:0007744|PubMed:23186163, ECO:0007744|PubMed:24275569"; MOD_RES 5752; /note="Phosphoserine"; /evidence="ECO:0007744|PubMed:17081983, ECO:0007744|PubMed:18669648, ECO:0007744|PubMed:19367720, ECO:0007744|PubMed:19369195, ECO:0007744|PubMed:19690332, ECO:0007744|PubMed:20068231, ECO:0007744|PubMed:23186163, ECO:0007744|PubMed:24275569"; MOD_RES 5762; /note="Phosphoserine"; /evidence="ECO:0007744|PubMed:23186163"; MOD_RES 5763; /note="Phosphoserine"; /evidence="ECO:0007744|PubMed:16964243, ECO:0007744|PubMed:18669648, ECO:0007744|PubMed:19690332, ECO:0007744|PubMed:20068231, ECO:0007744|PubMed:23186163"; MOD_RES 5780; /note="Phosphoserine"; /evidence="ECO:0007744|PubMed:18669648, ECO:0007744|PubMed:20068231, ECO:0007744|PubMed:24275569"; MOD_RES 5782; /note="Phosphoserine"; /evidence="ECO:0007744|PubMed:18669648, ECO:0007744|PubMed:20068231, ECO:0007744|PubMed:24275569"; MOD_RES 5790; /note="Phosphoserine"; /evidence="ECO:0007744|PubMed:20068231"; MOD_RES 5793; /note="Phosphoserine"; /evidence="ECO:0007744|PubMed:18669648"; MOD_RES 5794; /note="Phosphothreonine"; /evidence="ECO:0007744|PubMed:18669648"; MOD_RES 5824; /note="Phosphothreonine"; /evidence="ECO:0007744|PubMed:20068231, ECO:0007744|PubMed:23186163"; MOD_RES 5830; /note="Phosphoserine"; /evidence="ECO:0007744|PubMed:18669648, ECO:0007744|PubMed:20068231, ECO:0007744|PubMed:23186163, ECO:0007744|PubMed:24275569"; MOD_RES 5841; /note="Phosphoserine"; /evidence="ECO:0007744|PubMed:18669648, ECO:0007744|PubMed:20068231, ECO:0007744|PubMed:21406692, ECO:0007744|PubMed:23186163, ECO:0007744|PubMed:24275569"; MOD_RES 5845; /note="Phosphothreonine"; /evidence="ECO:0007744|PubMed:23186163"; MOD_RES 5851; /note="Phosphoserine"; /evidence="ECO:0007744|PubMed:24275569"; MOD_RES 5857; /note="Phosphoserine"; /evidence="ECO:0007744|PubMed:20068231, ECO:0007744|PubMed:23186163, ECO:0007744|PubMed:24275569"; MOD_RES 5863; /note="Phosphoserine"; /evidence="ECO:0007744|PubMed:24275569"				MOTIF 4971..4979; /note="Nuclear localization signal"; /evidence="ECO:0000255"; MOTIF 5019..5027; /note="Nuclear localization signal"; /evidence="ECO:0000255"; MOTIF 5034..5039; /note="Nuclear localization signal"; /evidence="ECO:0000255"; MOTIF 5706..5716; /note="Nuclear localization signal"; /evidence="ECO:0000255"; MOTIF 5772..5779; /note="Nuclear localization signal"; /evidence="ECO:0000255"	Q09666;	Q09666;	ENST00000257247.11 [Q09666-2];ENST00000378024.9 [Q09666-1];	79026;	ENOG502QTQ3;		IPR052082;IPR001478;IPR036034;		GO:0003723; GO:0005634; GO:0005737; GO:0005765; GO:0005829; GO:0005886; GO:0005925; GO:0015629; GO:0016020; GO:0030315; GO:0031982; GO:0042383; GO:0042802; GO:0043034; GO:0043484; GO:0044291; GO:0044548; GO:0045296; GO:0070062; GO:0097493; GO:0098797; GO:1901385; GO:1905686; GO:0003674; GO:0005198; GO:0005488; GO:0005515; GO:0005575; GO:0005576; GO:0005615; GO:0005622; GO:0005623; GO:0005856; GO:0005911; GO:0008150; GO:0009987; GO:0010468; GO:0010959; GO:0016043; GO:0019219; GO:0019222; GO:0022607; GO:0022898; GO:0030016; GO:0030054; GO:0031323; GO:0032409; GO:0032412; GO:0032879; GO:0034762; GO:0034765; GO:0043226; GO:0043227; GO:0043228; GO:0043229; GO:0043230; GO:0043231; GO:0043232; GO:0043269; GO:0043292; GO:0043933; GO:0044085; GO:0044421; GO:0044422; GO:0044424; GO:0044425; GO:0044444; GO:0044449; GO:0044459; GO:0044464; GO:0050789; GO:0050794; GO:0051049; GO:0051171; GO:0051252; GO:0051259; GO:0051924; GO:0060255; GO:0065003; GO:0065007; GO:0065009; GO:0071840; GO:0071944; GO:0080090; GO:0099080; GO:0099081; GO:0099512; GO:1901019; GO:1903169; GO:1903561; GO:1904062; GO:2001257	S	hsa:79026;;hsa:113146	hsa05132	AHNAK, AHNAK1, AHNAKRS, PM227; AHNAK nucleoprotein;AHNAK2, C14orf78; AHNAK nucleoprotein 2	Salmonella infection	9606.ENSP00000367263	Nucleus, Cytosol_Nucleus, Cytosol	RNA binding; nucleus; cytoplasm; lysosomal membrane; cytosol; plasma membrane; focal adhesion; actin cytoskeleton; membrane; T-tubule; vesicle; sarcolemma; identical protein binding; costamere; regulation of RNA splicing; cell-cell contact zone; S100 protein binding; cadherin binding; extracellular exosome; structural molecule activity conferring elasticity; plasma membrane protein complex; regulation of voltage-gated calcium channel activity; positive regulation of plasma membrane repair; molecular_function; structural molecule activity; binding; protein binding; cellular_component; extracellular region; extracellular space; intracellular anatomical structure; obsolete cell; cytoskeleton; cell-cell junction; biological_process; cellular process; regulation of gene expression; regulation of metal ion transport; cellular component organization; regulation of nucleobase-containing compound metabolic process; regulation of metabolic process; cellular component assembly; regulation of transmembrane transporter activity; myofibril; cell junction; obsolete regulation of cellular metabolic process; regulation of transporter activity; regulation of monoatomic ion transmembrane transporter activity; regulation of localization; regulation of transmembrane transport; regulation of monoatomic ion transmembrane transport; organelle; membrane-bounded organelle; membraneless organelle; intracellular organelle; extracellular organelle; intracellular membrane-bounded organelle; intracellular membraneless organelle; regulation of monoatomic ion transport; contractile muscle fiber; protein-containing complex organization; cellular component biogenesis; obsolete extracellular region part; obsolete organelle part; obsolete intracellular part; obsolete membrane part; obsolete cytoplasmic part; obsolete contractile fiber part; obsolete plasma membrane part; obsolete cell part; regulation of biological process; regulation of cellular process; regulation of transport; obsolete regulation of nitrogen compound metabolic process; regulation of RNA metabolic process; protein complex oligomerization; regulation of calcium ion transport; regulation of macromolecule metabolic process; protein-containing complex assembly; biological regulation; regulation of molecular function; cellular component organization or biogenesis; cell periphery; regulation of primary metabolic process; supramolecular complex; supramolecular polymer; supramolecular fiber; obsolete regulation of calcium ion transmembrane transporter activity; regulation of calcium ion transmembrane transport; extracellular vesicle; regulation of monoatomic cation transmembrane transport; regulation of cation channel activity
Q08722	805.986	747.073	784.174	470.046	479.828	542.986	779.078	497.62	0.000598276	0.0968574	0.720635	0.646723	1.56561	1.56561	0.0224481	up	CD47	Leukocyte surface antigen CD47	reviewed	CD47_HUMAN	CD47 MER6	Homo sapiens (Human)	323			3D-structure;Alternative splicing;Angiogenesis;Apoptosis;Cell adhesion;Cell membrane;Direct protein sequencing;Disulfide bond;Glycoprotein;Immunoglobulin domain;Inflammatory response;Membrane;Phosphoprotein;Proteomics identification;Pyrrolidone carboxylic acid;Reference proteome;Signal;Transmembrane;Transmembrane helix	KW-0002; KW-0025; KW-0037; KW-0053; KW-0130; KW-1003; KW-0903; KW-1015; KW-0325; KW-0393; KW-0395; KW-0472; KW-0597; KW-1267; KW-0873; KW-1185; KW-0732; KW-0812; KW-1133	CARBOHYD 23; /note="N-linked (GlcNAc...) asparagine"; /evidence="ECO:0000269|PubMed:18657508"; CARBOHYD 34; /note="N-linked (GlcNAc...) asparagine"; CARBOHYD 50; /note="N-linked (GlcNAc...) asparagine"; /evidence="ECO:0000269|PubMed:18657508, ECO:0000269|PubMed:19349973"; CARBOHYD 73; /note="N-linked (GlcNAc...) asparagine"; /evidence="ECO:0000269|PubMed:18657508, ECO:0000269|PubMed:19159218, ECO:0000269|PubMed:19349973"; CARBOHYD 111; /note="N-linked (GlcNAc...) asparagine"; /evidence="ECO:0000269|PubMed:18657508, ECO:0000269|PubMed:19159218"; CARBOHYD 206; /note="N-linked (GlcNAc...) asparagine"; /evidence="ECO:0000255"		MOD_RES 19; /note="Pyrrolidone carboxylic acid"; /evidence="ECO:0000269|PubMed:18657508"; MOD_RES 89; /note="Phosphoserine"; /evidence="ECO:0000250|UniProtKB:P97829"			SIGNAL 1..18; /evidence="ECO:0000255"		Q08722;	Q08722;	ENST00000355354.13 [Q08722-3];ENST00000361309.6 [Q08722-1];	961;	ENOG502RYTQ;	R-HSA-202733;R-HSA-216083;R-HSA-391160;R-HSA-6798695;	IPR006704;IPR013147;IPR013270;IPR007110;IPR036179;IPR013783;IPR037805;	PF04549;PF08204;	GO:0001525; GO:0005886; GO:0006915; GO:0006954; GO:0007229; GO:0008284; GO:0009986; GO:0016477; GO:0022409; GO:0032649; GO:0032653; GO:0032655; GO:0032675; GO:0032680; GO:0035579; GO:0045428; GO:0050729; GO:0050765; GO:0050766; GO:0050870; GO:0051496; GO:0060368; GO:0070051; GO:0070053; GO:0070062; GO:0070821; GO:0071346; GO:0071347; GO:0071349; GO:0086080; GO:0098632; GO:1904669; GO:2000439; GO:0001775; GO:0002252; GO:0002263; GO:0002274; GO:0002275; GO:0002283; GO:0002366; GO:0002376; GO:0002443; GO:0002444; GO:0002446; GO:0002682; GO:0002684; GO:0002694; GO:0002696; GO:0003674; GO:0005575; GO:0005576; GO:0005615; GO:0005622; GO:0005623; GO:0005737; GO:0006810; GO:0006887; GO:0006897; GO:0006909; GO:0006928; GO:0006955; GO:0007154; GO:0007155; GO:0007165; GO:0007166; GO:0008150; GO:0008228; GO:0009605; GO:0009607; GO:0009617; GO:0009987; GO:0012505; GO:0012506; GO:0016020; GO:0016043; GO:0016192; GO:0022407; GO:0022610; GO:0023052; GO:0030100; GO:0030141; GO:0030155; GO:0030198; GO:0030659; GO:0030667; GO:0031090; GO:0031224; GO:0031226; GO:0031347; GO:0031349; GO:0031410; GO:0031982; GO:0032101; GO:0032103; GO:0032879; GO:0032940; GO:0036230; GO:0038023; GO:0040011; GO:0042119; GO:0042127; GO:0042581; GO:0043062; GO:0043207; GO:0043226; GO:0043227; GO:0043229; GO:0043230; GO:0043299; GO:0043312; GO:0044421; GO:0044422; GO:0044424; GO:0044425; GO:0044433; GO:0044444; GO:0044446; GO:0044459; GO:0044464; GO:0045055; GO:0045321; GO:0045785; GO:0045807; GO:0046903; GO:0048518; GO:0048522; GO:0048583; GO:0048584; GO:0048870; GO:0050727; GO:0050764; GO:0050789; GO:0050794; GO:0050863; GO:0050865; GO:0050867; GO:0050896; GO:0050900; GO:0051049; GO:0051050; GO:0051128; GO:0051130; GO:0051179; GO:0051234; GO:0051249; GO:0051251; GO:0051674; GO:0051704; GO:0051707; GO:0051716; GO:0060089; GO:0060627; GO:0065007; GO:0070820; GO:0071840; GO:0071944; GO:0080134; GO:0097708; GO:0098588; GO:0098657; GO:0099503; GO:1903037; GO:1903039; GO:1903561	U	hsa:961	hsa04148|hsa04512	CD47, IAP, MER6, OA3; CD47 molecule	Efferocytosis|ECM-receptor interaction	9606.ENSP00000355361	Plasma Membrane	angiogenesis; plasma membrane; apoptotic process; inflammatory response; integrin-mediated signaling pathway; positive regulation of cell population proliferation; cell surface; cell migration; positive regulation of cell-cell adhesion; regulation of type II interferon production; regulation of interleukin-10 production; regulation of interleukin-12 production; regulation of interleukin-6 production; regulation of tumor necrosis factor production; specific granule membrane; regulation of nitric oxide biosynthetic process; positive regulation of inflammatory response; negative regulation of phagocytosis; positive regulation of phagocytosis; positive regulation of T cell activation; positive regulation of stress fiber assembly; regulation of Fc receptor mediated stimulatory signaling pathway; fibrinogen binding; thrombospondin receptor activity; extracellular exosome; tertiary granule membrane; cellular response to type II interferon; cellular response to interleukin-1; cellular response to interleukin-12; protein binding involved in heterotypic cell-cell adhesion; cell-cell adhesion mediator activity; ATP export; positive regulation of monocyte extravasation; cell activation; immune effector process; cell activation involved in immune response; myeloid leukocyte activation; myeloid cell activation involved in immune response; neutrophil activation involved in immune response; leukocyte activation involved in immune response; immune system process; leukocyte mediated immunity; myeloid leukocyte mediated immunity; neutrophil mediated immunity; regulation of immune system process; positive regulation of immune system process; regulation of leukocyte activation; positive regulation of leukocyte activation; molecular_function; cellular_component; extracellular region; extracellular space; intracellular anatomical structure; obsolete cell; cytoplasm; transport; exocytosis; endocytosis; phagocytosis; obsolete movement of cell or subcellular component; immune response; cell communication; cell adhesion; signal transduction; cell surface receptor signaling pathway; biological_process; opsonization; response to external stimulus; response to biotic stimulus; response to bacterium; cellular process; endomembrane system; vesicle membrane; membrane; cellular component organization; vesicle-mediated transport; regulation of cell-cell adhesion; obsolete biological adhesion; signaling; regulation of endocytosis; secretory granule; regulation of cell adhesion; extracellular matrix organization; cytoplasmic vesicle membrane; secretory granule membrane; organelle membrane; obsolete intrinsic component of membrane; obsolete intrinsic component of plasma membrane; regulation of defense response; positive regulation of defense response; cytoplasmic vesicle; vesicle; regulation of response to external stimulus; positive regulation of response to external stimulus; regulation of localization; secretion by cell; granulocyte activation; signaling receptor activity; locomotion; neutrophil activation; regulation of cell population proliferation; specific granule; extracellular structure organization; response to external biotic stimulus; organelle; membrane-bounded organelle; intracellular organelle; extracellular organelle; leukocyte degranulation; neutrophil degranulation; obsolete extracellular region part; obsolete organelle part; obsolete intracellular part; obsolete membrane part; obsolete cytoplasmic vesicle part; obsolete cytoplasmic part; obsolete intracellular organelle part; obsolete plasma membrane part; obsolete cell part; regulated exocytosis; leukocyte activation; positive regulation of cell adhesion; positive regulation of endocytosis; secretion; positive regulation of biological process; positive regulation of cellular process; regulation of response to stimulus; positive regulation of response to stimulus; cell motility; regulation of inflammatory response; regulation of phagocytosis; regulation of biological process; regulation of cellular process; regulation of T cell activation; regulation of cell activation; positive regulation of cell activation; response to stimulus; leukocyte migration; regulation of transport; positive regulation of transport; regulation of cellular component organization; positive regulation of cellular component organization; localization; establishment of localization; regulation of lymphocyte activation; positive regulation of lymphocyte activation; localization of cell; obsolete multi-organism process; response to other organism; cellular response to stimulus; molecular transducer activity; regulation of vesicle-mediated transport; biological regulation; tertiary granule; cellular component organization or biogenesis; cell periphery; regulation of response to stress; intracellular vesicle; bounding membrane of organelle; import into cell; secretory vesicle; regulation of leukocyte cell-cell adhesion; positive regulation of leukocyte cell-cell adhesion; extracellular vesicle
Q8NFF5	433.501	366.641	369.824	724.978	656.543	727.253	389.989	702.925	0.000599383	0.0672203	0.936145	-0.849938	0.554809	-1.80242	0.0224481	down	FLAD1	FAD synthase	reviewed	FAD1_HUMAN	FLAD1 PP591	Homo sapiens (Human)	587	COFACTOR: Name=Mg(2+); Xref=ChEBI:CHEBI:18420; Evidence={ECO:0000269|PubMed:16643857, ECO:0000269|PubMed:17049878};	2.7.7.2	3D-structure;Acetylation;Alternative splicing;ATP-binding;Cytoplasm;Disease variant;FAD;Flavoprotein;FMN;Mitochondrion;Nucleotide-binding;Nucleotidyltransferase;Phosphoprotein;Primary mitochondrial disease;Proteomics identification;Reference proteome;Transferase;Transit peptide	KW-0002; KW-0007; KW-0025; KW-0067; KW-0963; KW-0225; KW-0274; KW-0285; KW-0288; KW-0496; KW-0547; KW-0548; KW-0597; KW-1274; KW-1267; KW-1185; KW-0808; KW-0809			MOD_RES 106; /note="Phosphoserine"; /evidence="ECO:0007744|PubMed:18669648, ECO:0007744|PubMed:18691976"; MOD_RES 378; /note="N6-acetyllysine; alternate"; /evidence="ECO:0000250|UniProtKB:Q8R123"; MOD_RES 378; /note="N6-succinyllysine; alternate"; /evidence="ECO:0000250|UniProtKB:Q8R123"; MOD_RES 563; /note="Phosphoserine"; /evidence="ECO:0007744|PubMed:18691976, ECO:0007744|PubMed:19369195, ECO:0007744|PubMed:23186163"					Q8NFF5;	Q8NFF5;	ENST00000292180.8 [Q8NFF5-1];ENST00000315144.14 [Q8NFF5-2];ENST00000368431.7 [Q8NFF5-4];ENST00000368432.5 [Q8NFF5-3];	80308;	KOG2644;	R-HSA-196843;	IPR012183;IPR056596;IPR036425;IPR001453;IPR002500;IPR014729;	PF24102;PF00994;PF01507;	GO:0003919; GO:0005524; GO:0005739; GO:0005759; GO:0005829; GO:0005886; GO:0006747; GO:0006771; GO:0042802; GO:0000166; GO:0003674; GO:0003824; GO:0005488; GO:0005575; GO:0005622; GO:0005623; GO:0005737; GO:0006139; GO:0006725; GO:0006732; GO:0006753; GO:0006766; GO:0006767; GO:0006793; GO:0006796; GO:0006807; GO:0008144; GO:0008150; GO:0008152; GO:0009058; GO:0009108; GO:0009117; GO:0009165; GO:0009987; GO:0016020; GO:0016740; GO:0016772; GO:0016779; GO:0017076; GO:0018130; GO:0019438; GO:0019637; GO:0030554; GO:0031974; GO:0032553; GO:0032555; GO:0032559; GO:0034641; GO:0034654; GO:0035639; GO:0036094; GO:0042726; GO:0042727; GO:0043167; GO:0043168; GO:0043226; GO:0043227; GO:0043229; GO:0043231; GO:0043233; GO:0044237; GO:0044238; GO:0044249; GO:0044271; GO:0044281; GO:0044422; GO:0044424; GO:0044429; GO:0044444; GO:0044446; GO:0044464; GO:0046443; GO:0046483; GO:0051186; GO:0051188; GO:0055086; GO:0055114; GO:0070013; GO:0070566; GO:0071704; GO:0071944; GO:0072387; GO:0072388; GO:0090407; GO:0097159; GO:0097367; GO:1901265; GO:1901293; GO:1901360; GO:1901362; GO:1901363; GO:1901564; GO:1901566; GO:1901576	H	hsa:80308	hsa00740|hsa01100|hsa01240	FLAD1, FAD1, FADS, LSMFLAD, PP591; flavin adenine dinucleotide synthetase 1	Riboflavin metabolism|Metabolic pathways|Biosynthesis of cofactors	9606.ENSP00000292180	Cytosol, Nucleus, Mitochondrion	FMN adenylyltransferase activity; ATP binding; mitochondrion; mitochondrial matrix; cytosol; plasma membrane; FAD biosynthetic process; riboflavin metabolic process; identical protein binding; nucleotide binding; molecular_function; catalytic activity; binding; cellular_component; intracellular anatomical structure; obsolete cell; cytoplasm; nucleobase-containing compound metabolic process; obsolete cellular aromatic compound metabolic process; obsolete coenzyme metabolic process; nucleoside phosphate metabolic process; vitamin metabolic process; obsolete water-soluble vitamin metabolic process; phosphorus metabolic process; phosphate-containing compound metabolic process; obsolete nitrogen compound metabolic process; obsolete drug binding; biological_process; metabolic process; biosynthetic process; obsolete coenzyme biosynthetic process; nucleotide metabolic process; nucleotide biosynthetic process; cellular process; membrane; transferase activity; transferase activity, transferring phosphorus-containing groups; nucleotidyltransferase activity; purine nucleotide binding; obsolete heterocycle biosynthetic process; obsolete aromatic compound biosynthetic process; organophosphate metabolic process; adenyl nucleotide binding; membrane-enclosed lumen; ribonucleotide binding; purine ribonucleotide binding; adenyl ribonucleotide binding; obsolete cellular nitrogen compound metabolic process; nucleobase-containing compound biosynthetic process; purine ribonucleoside triphosphate binding; small molecule binding; flavin-containing compound metabolic process; flavin-containing compound biosynthetic process; ion binding; anion binding; organelle; membrane-bounded organelle; intracellular organelle; intracellular membrane-bounded organelle; organelle lumen; obsolete cellular metabolic process; primary metabolic process; obsolete cellular biosynthetic process; obsolete cellular nitrogen compound biosynthetic process; small molecule metabolic process; obsolete organelle part; obsolete intracellular part; obsolete mitochondrial part; obsolete cytoplasmic part; obsolete intracellular organelle part; obsolete cell part; FAD metabolic process; obsolete heterocycle metabolic process; obsolete cofactor metabolic process; obsolete cofactor biosynthetic process; nucleobase-containing small molecule metabolic process; obsolete oxidation-reduction process; intracellular organelle lumen; adenylyltransferase activity; obsolete organic substance metabolic process; cell periphery; flavin adenine dinucleotide metabolic process; flavin adenine dinucleotide biosynthetic process; organophosphate biosynthetic process; obsolete organic cyclic compound binding; carbohydrate derivative binding; nucleoside phosphate binding; nucleoside phosphate biosynthetic process; obsolete organic cyclic compound metabolic process; obsolete organic cyclic compound biosynthetic process; heterocyclic compound binding; obsolete organonitrogen compound metabolic process; obsolete organonitrogen compound biosynthetic process; obsolete organic substance biosynthetic process
Q9BX40	264.245	286.592	266.506	150.708	179.782	162.028	272.448	164.173	0.000607337	0.134082	0.825166	0.730766	1.65952	1.65952	0.0226426	up	LSM14B	Protein LSM14 homolog B	reviewed	LS14B_HUMAN	LSM14B C20orf40 FAM61B RAP55B	Homo sapiens (Human)	385			Acetylation;Alternative splicing;Cytoplasm;Developmental protein;Differentiation;Isopeptide bond;Meiosis;Methylation;Oogenesis;Phosphoprotein;Proteomics identification;Reference proteome;Ribonucleoprotein;Translation regulation;Ubl conjugation	KW-0007; KW-0025; KW-0963; KW-0217; KW-0221; KW-1017; KW-0469; KW-0488; KW-0896; KW-0597; KW-1267; KW-1185; KW-0687; KW-0810; KW-0832			MOD_RES 2; /note="N-acetylserine"; /evidence="ECO:0007744|PubMed:19413330"; MOD_RES 106; /note="Phosphoserine"; /evidence="ECO:0007744|PubMed:18669648"; MOD_RES 115; /note="Phosphoserine"; /evidence="ECO:0007744|PubMed:18669648"; MOD_RES 154; /note="Phosphoserine"; /evidence="ECO:0007744|PubMed:18669648, ECO:0007744|PubMed:20068231"; MOD_RES 165; /note="Phosphoserine"; /evidence="ECO:0007744|PubMed:23186163"; MOD_RES 329; /note="Phosphoserine"; /evidence="ECO:0007744|PubMed:23186163"; MOD_RES 349; /note="Phosphoserine"; /evidence="ECO:0007744|PubMed:23186163"; MOD_RES 351; /note="Omega-N-methylarginine"; /evidence="ECO:0000250|UniProtKB:Q8CGC4"				MOTIF 310..326; /note="FFD box"; MOTIF 330..350; /note="TFG box"	Q9BX40;	Q9BX40;	ENST00000279068.11 [Q9BX40-1];	149986;	KOG1073;		IPR025762;IPR019050;IPR025761;IPR025609;IPR010920;IPR047575;IPR025768;	PF09532;PF12701;	GO:0001541; GO:0003723; GO:0003729; GO:0006417; GO:0036464; GO:0048477; GO:0140694; GO:0141065; GO:1903537; GO:1990904; GO:0005575; GO:0007275; GO:0008150; GO:0009889; GO:0010468; GO:0010556; GO:0010608; GO:0019222; GO:0031323; GO:0031326; GO:0032501; GO:0032502; GO:0032991; GO:0034248; GO:0048856; GO:0050789; GO:0050794; GO:0051171; GO:0051246; GO:0060255; GO:0065007; GO:0080090; GO:2000112	U	hsa:149986				9606.ENSP00000279068	Nucleus, Cytosol, Mitochondrion	ovarian follicle development; RNA binding; mRNA binding; regulation of translation; cytoplasmic ribonucleoprotein granule; oogenesis; membraneless organelle assembly; maternal mRNA clearance; meiotic cell cycle process involved in oocyte maturation; ribonucleoprotein complex; cellular_component; multicellular organism development; biological_process; regulation of biosynthetic process; regulation of gene expression; regulation of macromolecule biosynthetic process; post-transcriptional regulation of gene expression; regulation of metabolic process; obsolete regulation of cellular metabolic process; obsolete regulation of cellular biosynthetic process; multicellular organismal process; developmental process; protein-containing complex; regulation of amide metabolic process; anatomical structure development; regulation of biological process; regulation of cellular process; obsolete regulation of nitrogen compound metabolic process; regulation of protein metabolic process; regulation of macromolecule metabolic process; biological regulation; regulation of primary metabolic process; obsolete regulation of cellular macromolecule biosynthetic process
A2RU67	195.397	203.361	205.042	114.322	137.846	130.31	201.267	127.493	0.000613454	0.103181	0.309914	0.658694	1.57865	1.57865	0.0227196	up	FAM234B	Protein FAM234B	reviewed	F234B_HUMAN	FAM234B KIAA1467	Homo sapiens (Human)	622			Cytoplasm;Cytoskeleton;Golgi apparatus;Membrane;Phosphoprotein;Proteomics identification;Reference proteome;Transmembrane;Transmembrane helix	KW-0963; KW-0206; KW-0333; KW-0472; KW-0597; KW-1267; KW-1185; KW-0812; KW-1133			MOD_RES 16; /note="Phosphoserine"; /evidence="ECO:0007744|PubMed:18669648, ECO:0007744|PubMed:19690332"; MOD_RES 26; /note="Phosphothreonine"; /evidence="ECO:0007744|PubMed:24275569"; MOD_RES 30; /note="Phosphoserine"; /evidence="ECO:0007744|PubMed:18669648, ECO:0007744|PubMed:24275569"; MOD_RES 33; /note="Phosphoserine"; /evidence="ECO:0007744|PubMed:18669648, ECO:0007744|PubMed:19690332"; MOD_RES 62; /note="Phosphoserine"; /evidence="ECO:0007744|PubMed:18669648"					A2RU67;	A2RU67;	ENST00000197268.13;ENST00000416494.6;	57613;	ENOG502QVNA;		IPR045232;IPR055409;IPR011047;	PF23727;	GO:0005794; GO:0005815; GO:0016020; GO:0005575; GO:0031224; GO:0044425	S	hsa:57613				9606.ENSP00000197268	Plasma Membrane	Golgi apparatus; microtubule organizing center; membrane; cellular_component; obsolete intrinsic component of membrane; obsolete membrane part
Q8NBM8	61.3233	54.0994	50.3969	88.8292	88.338	93.2864	55.2732	90.1512	0.000617418	0.106138	0.386201	-0.705766	0.613117	-1.63101	0.0227196	down	PCYOX1L	Prenylcysteine oxidase 1-like	reviewed	PCYXL_HUMAN	PCYOX1L PSEC0105	Homo sapiens (Human)	494	COFACTOR: Name=FAD; Xref=ChEBI:CHEBI:57692; Evidence={ECO:0000250|UniProtKB:Q9UHG3};	1.8.3.-	Alternative splicing;Direct protein sequencing;FAD;Flavoprotein;Glycoprotein;Oxidoreductase;Proteomics identification;Reference proteome;Secreted;Signal	KW-0025; KW-0903; KW-0274; KW-0285; KW-0325; KW-0560; KW-1267; KW-1185; KW-0964; KW-0732	CARBOHYD 342; /note="N-linked (GlcNAc...) asparagine"; /evidence="ECO:0000255"					SIGNAL 1..22; /evidence="ECO:0000269|PubMed:15340161"		Q8NBM8;	Q8NBM8;	ENST00000274569.9 [Q8NBM8-1];ENST00000505669.5 [Q8NBM8-2];ENST00000511945.5 [Q8NBM8-2];	78991;	ENOG502QSHJ;	R-HSA-114608;	IPR036188;IPR010795;IPR017046;	PF13450;PF07156;	GO:0001735; GO:0005576; GO:0016020; GO:0030327; GO:0030328; GO:0031093; GO:0070944; GO:0000096; GO:0000098; GO:0000323; GO:0002576; GO:0003674; GO:0003824; GO:0005215; GO:0005575; GO:0005615; GO:0005622; GO:0005623; GO:0005737; GO:0005764; GO:0005773; GO:0005774; GO:0005886; GO:0006082; GO:0006508; GO:0006520; GO:0006575; GO:0006790; GO:0006807; GO:0006810; GO:0006811; GO:0006820; GO:0006821; GO:0006887; GO:0008150; GO:0008152; GO:0008509; GO:0009056; GO:0009057; GO:0009063; GO:0009987; GO:0012505; GO:0015075; GO:0015103; GO:0015108; GO:0015318; GO:0015399; GO:0015698; GO:0016054; GO:0016192; GO:0016462; GO:0016491; GO:0016667; GO:0016670; GO:0016787; GO:0016817; GO:0016818; GO:0016887; GO:0017111; GO:0019538; GO:0019752; GO:0019941; GO:0022804; GO:0022857; GO:0030141; GO:0030163; GO:0030329; GO:0031090; GO:0031091; GO:0031410; GO:0031974; GO:0031982; GO:0031983; GO:0032940; GO:0032991; GO:0032994; GO:0034220; GO:0034358; GO:0034361; GO:0034385; GO:0034774; GO:0042219; GO:0042626; GO:0043170; GO:0043225; GO:0043226; GO:0043227; GO:0043229; GO:0043231; GO:0043233; GO:0043436; GO:0043632; GO:0044237; GO:0044238; GO:0044248; GO:0044260; GO:0044265; GO:0044273; GO:0044281; GO:0044282; GO:0044421; GO:0044422; GO:0044424; GO:0044433; GO:0044437; GO:0044444; GO:0044446; GO:0044464; GO:0045055; GO:0046395; GO:0046903; GO:0051179; GO:0051234; GO:0051603; GO:0055085; GO:0055114; GO:0060205; GO:0070013; GO:0071704; GO:0071944; GO:0097708; GO:0098588; GO:0098656; GO:0098660; GO:0098661; GO:0099503; GO:1901564; GO:1901565; GO:1901575; GO:1902476; GO:1990777	E	hsa:78991;;hsa:51449	hsa00900	PCYOX1, PCL1; prenylcysteine oxidase 1	Terpenoid backbone biosynthesis	9606.ENSP00000274569	Extracellular, Endoplasmic Reticulum, Lysosomal	prenylcysteine oxidase activity; extracellular region; membrane; prenylated protein catabolic process; prenylcysteine catabolic process; platelet alpha granule lumen; neutrophil-mediated killing of bacterium; sulfur amino acid metabolic process; sulfur amino acid catabolic process; lytic vacuole; platelet degranulation; molecular_function; catalytic activity; transporter activity; cellular_component; extracellular space; intracellular anatomical structure; obsolete cell; cytoplasm; lysosome; vacuole; vacuolar membrane; plasma membrane; organic acid metabolic process; proteolysis; amino acid metabolic process; modified amino acid metabolic process; sulfur compound metabolic process; obsolete nitrogen compound metabolic process; transport; monoatomic ion transport; monoatomic anion transport; chloride transport; exocytosis; biological_process; metabolic process; monoatomic anion transmembrane transporter activity; catabolic process; macromolecule catabolic process; amino acid catabolic process; cellular process; endomembrane system; monoatomic ion transmembrane transporter activity; inorganic anion transmembrane transporter activity; chloride transmembrane transporter activity; inorganic molecular entity transmembrane transporter activity; primary active transmembrane transporter activity; inorganic anion transport; organic acid catabolic process; vesicle-mediated transport; pyrophosphatase activity; oxidoreductase activity; oxidoreductase activity, acting on a sulfur group of donors; oxidoreductase activity, acting on a sulfur group of donors, oxygen as acceptor; hydrolase activity; hydrolase activity, acting on acid anhydrides; hydrolase activity, acting on acid anhydrides, in phosphorus-containing anhydrides; ATP hydrolysis activity; ribonucleoside triphosphate phosphatase activity; protein metabolic process; carboxylic acid metabolic process; modification-dependent protein catabolic process; active transmembrane transporter activity; transmembrane transporter activity; secretory granule; protein catabolic process; obsolete prenylcysteine metabolic process; organelle membrane; platelet alpha granule; cytoplasmic vesicle; membrane-enclosed lumen; vesicle; vesicle lumen; secretion by cell; protein-containing complex; protein-lipid complex; monoatomic ion transmembrane transport; plasma lipoprotein particle; very-low-density lipoprotein particle; triglyceride-rich plasma lipoprotein particle; secretory granule lumen; modified amino acid catabolic process; ATPase-coupled transmembrane transporter activity; macromolecule metabolic process; ATPase-coupled inorganic anion transmembrane transporter activity; organelle; membrane-bounded organelle; intracellular organelle; intracellular membrane-bounded organelle; organelle lumen; oxoacid metabolic process; modification-dependent macromolecule catabolic process; obsolete cellular metabolic process; primary metabolic process; obsolete cellular catabolic process; obsolete cellular macromolecule metabolic process; obsolete cellular macromolecule catabolic process; sulfur compound catabolic process; small molecule metabolic process; small molecule catabolic process; obsolete extracellular region part; obsolete organelle part; obsolete intracellular part; obsolete cytoplasmic vesicle part; obsolete vacuolar part; obsolete cytoplasmic part; obsolete intracellular organelle part; obsolete cell part; regulated exocytosis; carboxylic acid catabolic process; secretion; localization; establishment of localization; proteolysis involved in protein catabolic process; transmembrane transport; obsolete oxidation-reduction process; cytoplasmic vesicle lumen; intracellular organelle lumen; obsolete organic substance metabolic process; cell periphery; intracellular vesicle; bounding membrane of organelle; monoatomic anion transmembrane transport; inorganic ion transmembrane transport; inorganic anion transmembrane transport; secretory vesicle; obsolete organonitrogen compound metabolic process; obsolete organonitrogen compound catabolic process; obsolete organic substance catabolic process; chloride transmembrane transport; lipoprotein particle
Q9UEU0	630.768	664.119	679.758	279.851	383.714	337.719	658.215	333.762	0.000624403	0.11695	0.373861	0.97974	1.97211	1.97211	0.0227196	up	VTI1B	Vesicle transport through interaction with t-SNAREs homolog 1B	reviewed	VTI1B_HUMAN	VTI1B VTI1 VTI1L VTI1L1 VTI2	Homo sapiens (Human)	232			3D-structure;Acetylation;Alternative splicing;Coiled coil;Endosome;Lysosome;Membrane;Methylation;Phosphoprotein;Protein transport;Proteomics identification;Reference proteome;Transmembrane;Transmembrane helix;Transport	KW-0002; KW-0007; KW-0025; KW-0175; KW-0967; KW-0458; KW-0472; KW-0488; KW-0597; KW-0653; KW-1267; KW-1185; KW-0812; KW-1133; KW-0813			MOD_RES 2; /note="N-acetylalanine"; /evidence="ECO:0007744|PubMed:19413330, ECO:0007744|PubMed:22223895, ECO:0007744|PubMed:25944712"; MOD_RES 103; /note="Phosphothreonine"; /evidence="ECO:0007744|PubMed:23186163"; MOD_RES 107; /note="Omega-N-methylarginine"; /evidence="ECO:0007744|PubMed:24129315"; MOD_RES 138; /note="Phosphoserine"; /evidence="ECO:0007744|PubMed:23186163"					Q9UEU0;	Q9UEU0;	ENST00000554659.6 [Q9UEU0-1];	10490;	KOG1666;	R-HSA-114608;	IPR010989;IPR000727;IPR038407;IPR007705;	PF05008;PF12352;	GO:0000149; GO:0005484; GO:0005576; GO:0005765; GO:0005789; GO:0005794; GO:0005829; GO:0006886; GO:0006891; GO:0006896; GO:0006904; GO:0008021; GO:0012507; GO:0016192; GO:0016236; GO:0019869; GO:0031093; GO:0031201; GO:0031901; GO:0031902; GO:0031982; GO:0042147; GO:0043025; GO:0043231; GO:0048280; GO:0048471; GO:0055037; GO:0055038; GO:0061025; GO:0098954; GO:1903076; GO:0000323; GO:0002576; GO:0003674; GO:0005488; GO:0005515; GO:0005575; GO:0005622; GO:0005623; GO:0005737; GO:0005764; GO:0005768; GO:0005769; GO:0005770; GO:0005773; GO:0005774; GO:0005783; GO:0005798; GO:0006605; GO:0006623; GO:0006810; GO:0006887; GO:0006888; GO:0006892; GO:0006906; GO:0006996; GO:0007034; GO:0008104; GO:0008150; GO:0008200; GO:0008283; GO:0009987; GO:0010008; GO:0012505; GO:0012506; GO:0015031; GO:0015833; GO:0016020; GO:0016043; GO:0016050; GO:0016197; GO:0016247; GO:0016248; GO:0016482; GO:0017081; GO:0022406; GO:0030133; GO:0030134; GO:0030135; GO:0030141; GO:0030658; GO:0030659; GO:0030660; GO:0030662; GO:0031090; GO:0031091; GO:0031224; GO:0031410; GO:0031974; GO:0031983; GO:0031984; GO:0032879; GO:0032880; GO:0032940; GO:0032991; GO:0033036; GO:0033365; GO:0034774; GO:0036477; GO:0042175; GO:0042886; GO:0043226; GO:0043227; GO:0043229; GO:0043233; GO:0044297; GO:0044422; GO:0044424; GO:0044425; GO:0044432; GO:0044433; GO:0044437; GO:0044440; GO:0044444; GO:0044446; GO:0044456; GO:0044464; GO:0045055; GO:0045184; GO:0045202; GO:0046903; GO:0046907; GO:0048193; GO:0048278; GO:0048284; GO:0050789; GO:0051179; GO:0051234; GO:0051640; GO:0051641; GO:0051649; GO:0060205; GO:0060341; GO:0061024; GO:0065007; GO:0065009; GO:0070013; GO:0070382; GO:0070727; GO:0071702; GO:0071705; GO:0071840; GO:0072594; GO:0072665; GO:0072666; GO:0090174; GO:0097458; GO:0097708; GO:0098588; GO:0098772; GO:0098793; GO:0098796; GO:0098827; GO:0098852; GO:0099106; GO:0099503; GO:0140029; GO:0140056; GO:1904375; GO:1905475	U	hsa:10490;;hsa:143187	hsa04130	VTI1B, VTI1, VTI1-LIKE, VTI1L, VTI2, v-SNARE, vti1-rp1; vesicle transport through interaction with t-SNAREs 1B;VTI1A, MMDS3, MVti1, VTI1RP2, Vti1-rp2; vesicle transport through interaction with t-SNAREs 1A	SNARE interactions in vesicular transport	9606.ENSP00000450731	Peroxisome, Cytosol, Mitochondrion_Peroxisome, Mitochondrion	SNARE binding; SNAP receptor activity; extracellular region; lysosomal membrane; endoplasmic reticulum membrane; Golgi apparatus; cytosol; intracellular protein transport; intra-Golgi vesicle-mediated transport; Golgi to vacuole transport; vesicle docking involved in exocytosis; synaptic vesicle; ER to Golgi transport vesicle membrane; vesicle-mediated transport; macroautophagy; chloride channel inhibitor activity; platelet alpha granule lumen; SNARE complex; early endosome membrane; late endosome membrane; vesicle; retrograde transport, endosome to Golgi; neuronal cell body; intracellular membrane-bounded organelle; vesicle fusion with Golgi apparatus; perinuclear region of cytoplasm; recycling endosome; recycling endosome membrane; membrane fusion; presynaptic endosome membrane; regulation of protein localization to plasma membrane; lytic vacuole; platelet degranulation; molecular_function; binding; protein binding; cellular_component; intracellular anatomical structure; obsolete cell; cytoplasm; lysosome; endosome; early endosome; late endosome; vacuole; vacuolar membrane; endoplasmic reticulum; Golgi-associated vesicle; protein targeting; protein targeting to vacuole; transport; exocytosis; endoplasmic reticulum to Golgi vesicle-mediated transport; post-Golgi vesicle-mediated transport; vesicle fusion; organelle organization; vacuolar transport; intracellular protein localization; biological_process; ion channel inhibitor activity; cell population proliferation; cellular process; endosome membrane; endomembrane system; vesicle membrane; protein transport; peptide transport; membrane; cellular component organization; vesicle organization; endosomal transport; channel regulator activity; channel inhibitor activity; cytosolic transport; chloride channel regulator activity; membrane docking; transport vesicle; COPII-coated ER to Golgi transport vesicle; coated vesicle; secretory granule; transport vesicle membrane; cytoplasmic vesicle membrane; Golgi-associated vesicle membrane; coated vesicle membrane; organelle membrane; platelet alpha granule; obsolete intrinsic component of membrane; cytoplasmic vesicle; membrane-enclosed lumen; vesicle lumen; organelle subcompartment; regulation of localization; regulation of protein localization; secretion by cell; protein-containing complex; macromolecule localization; protein localization to organelle; secretory granule lumen; somatodendritic compartment; nuclear outer membrane-endoplasmic reticulum membrane network; amide transport; organelle; membrane-bounded organelle; intracellular organelle; organelle lumen; cell body; obsolete organelle part; obsolete intracellular part; obsolete membrane part; obsolete endoplasmic reticulum part; obsolete cytoplasmic vesicle part; obsolete vacuolar part; obsolete endosomal part; obsolete cytoplasmic part; obsolete intracellular organelle part; obsolete synapse part; obsolete cell part; regulated exocytosis; establishment of protein localization; synapse; secretion; intracellular transport; Golgi vesicle transport; vesicle docking; organelle fusion; regulation of biological process; localization; establishment of localization; organelle localization; cellular localization; establishment of localization in cell; cytoplasmic vesicle lumen; regulation of cellular localization; membrane organization; biological regulation; regulation of molecular function; intracellular organelle lumen; exocytic vesicle; obsolete cellular macromolecule localization; obsolete organic substance transport; nitrogen compound transport; cellular component organization or biogenesis; establishment of protein localization to organelle; protein localization to vacuole; establishment of protein localization to vacuole; organelle membrane fusion; obsolete neuron part; intracellular vesicle; bounding membrane of organelle; molecular function regulator activity; presynapse; membrane protein complex; endoplasmic reticulum subcompartment; lytic vacuole membrane; ion channel regulator activity; secretory vesicle; exocytic process; organelle localization by membrane tethering; regulation of protein localization to cell periphery; regulation of protein localization to membrane
P41236	982.467	1093.24	1058.77	373.598	543.351	482.815	1044.83	466.588	0.000627018	0.133382	0.602836	1.16304	2.23929	2.23929	0.0227196	up	PPP1R2	Protein phosphatase inhibitor 2	reviewed	IPP2_HUMAN	PPP1R2 IPP2	Homo sapiens (Human)	205			Acetylation;Carbohydrate metabolism;Direct protein sequencing;Glycogen metabolism;Phosphoprotein;Protein phosphatase inhibitor;Proteomics identification;Reference proteome	KW-0007; KW-0119; KW-0903; KW-0321; KW-0597; KW-0650; KW-1267; KW-1185			MOD_RES 2; /note="N-acetylalanine"; /evidence="ECO:0000250|UniProtKB:P11845"; MOD_RES 44; /note="Phosphoserine; by ATM"; /evidence="ECO:0000269|PubMed:18250156"; MOD_RES 73; /note="Phosphothreonine; by GSK3"; /evidence="ECO:0000250|UniProtKB:P11845"; MOD_RES 87; /note="Phosphoserine"; /evidence="ECO:0007744|PubMed:18669648, ECO:0007744|PubMed:19690332"; MOD_RES 89; /note="Phosphothreonine"; /evidence="ECO:0007744|PubMed:18669648"; MOD_RES 92; /note="Phosphothreonine"; /evidence="ECO:0007744|PubMed:18220336"; MOD_RES 121; /note="Phosphoserine"; /evidence="ECO:0000269|PubMed:23506001"; MOD_RES 122; /note="Phosphoserine"; /evidence="ECO:0000269|PubMed:23506001"; MOD_RES 127; /note="Phosphoserine"; /evidence="ECO:0000269|PubMed:23506001"; MOD_RES 130; /note="Phosphoserine"; /evidence="ECO:0000250|UniProtKB:Q9DCL8"	PTM: Phosphorylation on Thr-73 by GSK3 activates PP1 by dissociating the PP1-PPP1R2 complex (By similarity). Phosphorylation on Ser-44 by ATM activates PP1 by dissociating the PP1-PPP1R2 complex. {ECO:0000250, ECO:0000269|PubMed:18250156, ECO:0000269|PubMed:23506001}.				P41236;	P41236;	ENST00000618156.5;	5504;	KOG4041;		IPR007062;	PF04979;	GO:0004864; GO:0004865; GO:0005977; GO:0006091; GO:0009966; GO:0035556; GO:0140678; GO:0000164; GO:0000226; GO:0003674; GO:0004857; GO:0005488; GO:0005515; GO:0005575; GO:0005622; GO:0005623; GO:0005737; GO:0005975; GO:0005976; GO:0006073; GO:0006112; GO:0006996; GO:0007010; GO:0007017; GO:0007049; GO:0007059; GO:0007098; GO:0008150; GO:0008152; GO:0008157; GO:0008287; GO:0009892; GO:0009987; GO:0010563; GO:0010564; GO:0010605; GO:0010646; GO:0010824; GO:0010921; GO:0010923; GO:0015980; GO:0016043; GO:0019208; GO:0019212; GO:0019220; GO:0019222; GO:0019888; GO:0019899; GO:0019902; GO:0019903; GO:0022402; GO:0023051; GO:0030016; GO:0030234; GO:0031023; GO:0031323; GO:0031324; GO:0031399; GO:0031400; GO:0032515; GO:0032886; GO:0032991; GO:0033043; GO:0035303; GO:0035304; GO:0035305; GO:0035308; GO:0043086; GO:0043170; GO:0043226; GO:0043228; GO:0043229; GO:0043232; GO:0043292; GO:0043666; GO:0044042; GO:0044092; GO:0044237; GO:0044238; GO:0044260; GO:0044262; GO:0044264; GO:0044424; GO:0044444; GO:0044464; GO:0045936; GO:0046605; GO:0048519; GO:0048523; GO:0048583; GO:0050789; GO:0050790; GO:0050794; GO:0051128; GO:0051171; GO:0051172; GO:0051174; GO:0051246; GO:0051248; GO:0051301; GO:0051304; GO:0051336; GO:0051346; GO:0051493; GO:0051726; GO:0055114; GO:0060255; GO:0065007; GO:0065009; GO:0070507; GO:0071704; GO:0071840; GO:0080090; GO:0098723; GO:0098772; GO:0099080; GO:0099081; GO:0099512; GO:1902494; GO:1903293	OT	hsa:5504				9606.ENSP00000484580	Nucleus, Mitochondrion, Peroxisome	protein phosphatase inhibitor activity; protein serine/threonine phosphatase inhibitor activity; glycogen metabolic process; generation of precursor metabolites and energy; regulation of signal transduction; intracellular signal transduction; molecular function inhibitor activity; protein phosphatase type 1 complex; microtubule cytoskeleton organization; molecular_function; enzyme inhibitor activity; binding; protein binding; cellular_component; intracellular anatomical structure; obsolete cell; cytoplasm; carbohydrate metabolic process; polysaccharide metabolic process; obsolete cellular glucan metabolic process; energy reserve metabolic process; organelle organization; cytoskeleton organization; microtubule-based process; cell cycle; chromosome segregation; centrosome cycle; biological_process; metabolic process; protein phosphatase 1 binding; protein serine/threonine phosphatase complex; negative regulation of metabolic process; cellular process; negative regulation of phosphorus metabolic process; regulation of cell cycle process; negative regulation of macromolecule metabolic process; regulation of cell communication; regulation of centrosome duplication; regulation of phosphatase activity; negative regulation of phosphatase activity; energy derivation by oxidation of organic compounds; cellular component organization; phosphatase regulator activity; phosphatase inhibitor activity; regulation of phosphate metabolic process; regulation of metabolic process; protein phosphatase regulator activity; enzyme binding; phosphatase binding; protein phosphatase binding; cell cycle process; regulation of signaling; myofibril; enzyme regulator activity; microtubule organizing center organization; obsolete regulation of cellular metabolic process; obsolete negative regulation of cellular metabolic process; regulation of protein modification process; negative regulation of protein modification process; obsolete negative regulation of phosphoprotein phosphatase activity; regulation of microtubule-based process; protein-containing complex; regulation of organelle organization; regulation of dephosphorylation; obsolete regulation of protein dephosphorylation; negative regulation of dephosphorylation; obsolete negative regulation of protein dephosphorylation; negative regulation of catalytic activity; macromolecule metabolic process; organelle; membraneless organelle; intracellular organelle; intracellular membraneless organelle; contractile muscle fiber; obsolete regulation of phosphoprotein phosphatase activity; glucan metabolic process; negative regulation of molecular function; obsolete cellular metabolic process; primary metabolic process; obsolete cellular macromolecule metabolic process; obsolete cellular carbohydrate metabolic process; obsolete cellular polysaccharide metabolic process; obsolete intracellular part; obsolete cytoplasmic part; obsolete cell part; negative regulation of phosphate metabolic process; regulation of centrosome cycle; negative regulation of biological process; negative regulation of cellular process; regulation of response to stimulus; regulation of biological process; regulation of catalytic activity; regulation of cellular process; regulation of cellular component organization; obsolete regulation of nitrogen compound metabolic process; obsolete negative regulation of nitrogen compound metabolic process; regulation of phosphorus metabolic process; regulation of protein metabolic process; negative regulation of protein metabolic process; cell division; chromosome separation; regulation of hydrolase activity; negative regulation of hydrolase activity; regulation of cytoskeleton organization; regulation of cell cycle; obsolete oxidation-reduction process; regulation of macromolecule metabolic process; biological regulation; regulation of molecular function; regulation of microtubule cytoskeleton organization; obsolete organic substance metabolic process; cellular component organization or biogenesis; regulation of primary metabolic process; skeletal muscle myofibril; molecular function regulator activity; supramolecular complex; supramolecular polymer; supramolecular fiber; catalytic complex; phosphatase complex
Q9P2B2	1558.14	1754.45	1626.47	605.21	863.597	686.992	1646.35	718.6	0.000629038	0.133129	0.723451	1.19601	2.29106	2.29106	0.0227196	up	PTGFRN	Prostaglandin F2 receptor negative regulator	reviewed	FPRP_HUMAN	PTGFRN CD9P1 EWIF FPRP KIAA1436	Homo sapiens (Human)	879			Direct protein sequencing;Disulfide bond;Endoplasmic reticulum;Glycoprotein;Golgi apparatus;Immunoglobulin domain;Membrane;Phosphoprotein;Proteomics identification;Reference proteome;Repeat;Signal;Transmembrane;Transmembrane helix	KW-0903; KW-1015; KW-0256; KW-0325; KW-0333; KW-0393; KW-0472; KW-0597; KW-1267; KW-1185; KW-0677; KW-0732; KW-0812; KW-1133	CARBOHYD 44; /note="N-linked (GlcNAc...) asparagine"; /evidence="ECO:0000269|PubMed:17960739"; CARBOHYD 286; /note="N-linked (GlcNAc...) asparagine"; /evidence="ECO:0000269|PubMed:17960739, ECO:0000269|PubMed:19159218"; CARBOHYD 300; /note="N-linked (GlcNAc...) asparagine"; /evidence="ECO:0000269|PubMed:17960739, ECO:0000269|PubMed:19159218"; CARBOHYD 383; /note="N-linked (GlcNAc...) asparagine"; /evidence="ECO:0000269|PubMed:17960739"; CARBOHYD 413; /note="N-linked (GlcNAc...) asparagine"; /evidence="ECO:0000269|PubMed:17960739"; CARBOHYD 525; /note="N-linked (GlcNAc...) asparagine"; /evidence="ECO:0000269|PubMed:17960739"; CARBOHYD 600; /note="N-linked (GlcNAc...) asparagine"; /evidence="ECO:0000269|PubMed:17960739"; CARBOHYD 618; /note="N-linked (GlcNAc...) asparagine"; /evidence="ECO:0000269|PubMed:17960739"; CARBOHYD 691; /note="N-linked (GlcNAc...) asparagine"; /evidence="ECO:0000269|PubMed:17960739"		MOD_RES 271; /note="Phosphothreonine"; /evidence="ECO:0000250|UniProtKB:Q62786"			SIGNAL 1..25; /evidence="ECO:0000255"	MOTIF 424..427; /note="Endoplasmic reticulum retention signal"; MOTIF 703..705; /note="Cell attachment site"; /evidence="ECO:0000255"	Q9P2B2;	Q9P2B2;	ENST00000393203.3;	5738;	ENOG502QVD2;		IPR007110;IPR036179;IPR013783;IPR003599;IPR013106;IPR051102;	PF07686;	GO:0005789; GO:0005794; GO:0009986; GO:0014905; GO:0016020; GO:0034389; GO:0000139; GO:0005575; GO:0005622; GO:0005623; GO:0005737; GO:0005783; GO:0005802; GO:0005886; GO:0006417; GO:0006996; GO:0008150; GO:0009889; GO:0009890; GO:0009892; GO:0009987; GO:0010468; GO:0010556; GO:0010558; GO:0010605; GO:0010608; GO:0010629; GO:0012505; GO:0016043; GO:0017148; GO:0019222; GO:0031090; GO:0031224; GO:0031323; GO:0031324; GO:0031326; GO:0031327; GO:0031984; GO:0032588; GO:0034248; GO:0034249; GO:0042175; GO:0043226; GO:0043227; GO:0043229; GO:0043231; GO:0044422; GO:0044424; GO:0044425; GO:0044431; GO:0044432; GO:0044444; GO:0044446; GO:0044464; GO:0048519; GO:0048523; GO:0050789; GO:0050794; GO:0051171; GO:0051172; GO:0051246; GO:0051248; GO:0060255; GO:0065007; GO:0071840; GO:0071944; GO:0080090; GO:0098588; GO:0098791; GO:0098827; GO:2000112; GO:2000113	U	hsa:5738				9606.ENSP00000376899	Extracellular, Extracellular_Plasma Membrane, Lysosomal, Plasma Membrane, Peroxisome, Golgi Apparatus	endoplasmic reticulum membrane; Golgi apparatus; cell surface; myoblast fusion involved in skeletal muscle regeneration; membrane; lipid droplet organization; Golgi membrane; cellular_component; intracellular anatomical structure; obsolete cell; cytoplasm; endoplasmic reticulum; trans-Golgi network; plasma membrane; regulation of translation; organelle organization; biological_process; regulation of biosynthetic process; negative regulation of biosynthetic process; negative regulation of metabolic process; cellular process; regulation of gene expression; regulation of macromolecule biosynthetic process; negative regulation of macromolecule biosynthetic process; negative regulation of macromolecule metabolic process; post-transcriptional regulation of gene expression; negative regulation of gene expression; endomembrane system; cellular component organization; negative regulation of translation; regulation of metabolic process; organelle membrane; obsolete intrinsic component of membrane; obsolete regulation of cellular metabolic process; obsolete negative regulation of cellular metabolic process; obsolete regulation of cellular biosynthetic process; obsolete negative regulation of cellular biosynthetic process; organelle subcompartment; trans-Golgi network membrane; regulation of amide metabolic process; negative regulation of amide metabolic process; nuclear outer membrane-endoplasmic reticulum membrane network; organelle; membrane-bounded organelle; intracellular organelle; intracellular membrane-bounded organelle; obsolete organelle part; obsolete intracellular part; obsolete membrane part; obsolete Golgi apparatus part; obsolete endoplasmic reticulum part; obsolete cytoplasmic part; obsolete intracellular organelle part; obsolete cell part; negative regulation of biological process; negative regulation of cellular process; regulation of biological process; regulation of cellular process; obsolete regulation of nitrogen compound metabolic process; obsolete negative regulation of nitrogen compound metabolic process; regulation of protein metabolic process; negative regulation of protein metabolic process; regulation of macromolecule metabolic process; biological regulation; cellular component organization or biogenesis; cell periphery; regulation of primary metabolic process; bounding membrane of organelle; Golgi apparatus subcompartment; endoplasmic reticulum subcompartment; obsolete regulation of cellular macromolecule biosynthetic process; obsolete negative regulation of cellular macromolecule biosynthetic process
O43504	1580.46	1542.9	1428.6	384.454	687.611	576.722	1517.32	549.595	0.00062919	0.117943	0.418034	1.46508	2.76079	2.76079	0.0227196	up	LAMTOR5	Ragulator complex protein LAMTOR5	reviewed	LTOR5_HUMAN	LAMTOR5 HBXIP XIP	Homo sapiens (Human)	91			3D-structure;Acetylation;Cytoplasm;Direct protein sequencing;Lysosome;Proteomics identification;Reference proteome	KW-0002; KW-0007; KW-0963; KW-0903; KW-0458; KW-1267; KW-1185			MOD_RES 1; /note="N-acetylmethionine"; /evidence="ECO:0000269|Ref.8, ECO:0007744|PubMed:19413330, ECO:0007744|PubMed:25944712"					O43504;	O43504;	ENST00000602318.6;	10542;	ENOG502S5TK;	R-HSA-1632852;R-HSA-165159;R-HSA-166208;R-HSA-380972;R-HSA-5628897;R-HSA-8943724;R-HSA-9639288;	IPR024135;	PF16672;	GO:0005764; GO:0005765; GO:0005829; GO:0008361; GO:0009615; GO:0010628; GO:0019079; GO:0031902; GO:0032008; GO:0032757; GO:0032991; GO:0038202; GO:0043066; GO:0043123; GO:0061462; GO:0071230; GO:0071986; GO:1900182; GO:1904263; GO:1990877; GO:0000323; GO:0001101; GO:0005575; GO:0005622; GO:0005623; GO:0005737; GO:0005768; GO:0005770; GO:0005773; GO:0008104; GO:0008150; GO:0009719; GO:0009892; GO:0009966; GO:0009967; GO:0009987; GO:0010008; GO:0010033; GO:0010243; GO:0010466; GO:0010605; GO:0010646; GO:0010647; GO:0010941; GO:0010951; GO:0012505; GO:0016020; GO:0016032; GO:0016043; GO:0019058; GO:0019222; GO:0023051; GO:0023056; GO:0030162; GO:0031090; GO:0031323; GO:0031324; GO:0031410; GO:0031982; GO:0032006; GO:0032535; GO:0033036; GO:0033365; GO:0042221; GO:0042981; GO:0043067; GO:0043069; GO:0043086; GO:0043154; GO:0043200; GO:0043226; GO:0043227; GO:0043229; GO:0043231; GO:0043281; GO:0044092; GO:0044403; GO:0044419; GO:0044422; GO:0044424; GO:0044425; GO:0044433; GO:0044440; GO:0044444; GO:0044446; GO:0044464; GO:0045121; GO:0045861; GO:0048518; GO:0048519; GO:0048522; GO:0048523; GO:0048583; GO:0048584; GO:0050789; GO:0050790; GO:0050794; GO:0050896; GO:0051171; GO:0051172; GO:0051179; GO:0051246; GO:0051248; GO:0051336; GO:0051346; GO:0051641; GO:0051704; GO:0051716; GO:0052547; GO:0052548; GO:0060255; GO:0060548; GO:0065007; GO:0065008; GO:0065009; GO:0070727; GO:0070887; GO:0071229; GO:0071310; GO:0071417; GO:0071495; GO:0071840; GO:0072665; GO:0080090; GO:0090066; GO:0097708; GO:0098588; GO:0098796; GO:0098857; GO:1901698; GO:1901699; GO:1901700; GO:1901701; GO:1902531; GO:1902533; GO:2000116; GO:2000117	S	hsa:10542	hsa04150	LAMTOR5, HBXIP, XIP; late endosomal/lysosomal adaptor, MAPK and MTOR activator 5	mTOR signaling pathway	9606.ENSP00000256644	Cytoskeleton, Extracellular, Cytosol	lysosome; lysosomal membrane; cytosol; regulation of cell size; response to virus; positive regulation of gene expression; viral genome replication; late endosome membrane; positive regulation of TOR signaling; positive regulation of interleukin-8 production; protein-containing complex; TORC1 signaling; negative regulation of apoptotic process; positive regulation of canonical NF-kappaB signal transduction; protein localization to lysosome; cellular response to amino acid stimulus; Ragulator complex; positive regulation of protein localization to nucleus; positive regulation of TORC1 signaling; FNIP-folliculin RagC/D GAP; lytic vacuole; response to acid chemical; cellular_component; intracellular anatomical structure; obsolete cell; cytoplasm; endosome; late endosome; vacuole; intracellular protein localization; biological_process; response to endogenous stimulus; negative regulation of metabolic process; regulation of signal transduction; positive regulation of signal transduction; cellular process; endosome membrane; obsolete response to organic substance; obsolete response to organonitrogen compound; negative regulation of peptidase activity; negative regulation of macromolecule metabolic process; regulation of cell communication; positive regulation of cell communication; obsolete regulation of cell death; negative regulation of endopeptidase activity; endomembrane system; membrane; viral process; cellular component organization; viral life cycle; regulation of metabolic process; regulation of signaling; positive regulation of signaling; regulation of proteolysis; organelle membrane; obsolete regulation of cellular metabolic process; obsolete negative regulation of cellular metabolic process; cytoplasmic vesicle; vesicle; regulation of TOR signaling; regulation of cellular component size; macromolecule localization; protein localization to organelle; response to chemical; regulation of apoptotic process; regulation of programmed cell death; negative regulation of programmed cell death; negative regulation of catalytic activity; obsolete negative regulation of cysteine-type endopeptidase activity involved in apoptotic process; response to amino acid; organelle; membrane-bounded organelle; intracellular organelle; intracellular membrane-bounded organelle; obsolete regulation of cysteine-type endopeptidase activity involved in apoptotic process; negative regulation of molecular function; biological process involved in symbiotic interaction; biological process involved in interspecies interaction between organisms; obsolete organelle part; obsolete intracellular part; obsolete membrane part; obsolete cytoplasmic vesicle part; obsolete endosomal part; obsolete cytoplasmic part; obsolete intracellular organelle part; obsolete cell part; membrane raft; negative regulation of proteolysis; positive regulation of biological process; negative regulation of biological process; positive regulation of cellular process; negative regulation of cellular process; regulation of response to stimulus; positive regulation of response to stimulus; regulation of biological process; regulation of catalytic activity; regulation of cellular process; response to stimulus; obsolete regulation of nitrogen compound metabolic process; obsolete negative regulation of nitrogen compound metabolic process; localization; regulation of protein metabolic process; negative regulation of protein metabolic process; regulation of hydrolase activity; negative regulation of hydrolase activity; cellular localization; obsolete multi-organism process; cellular response to stimulus; regulation of peptidase activity; regulation of endopeptidase activity; regulation of macromolecule metabolic process; obsolete negative regulation of cell death; biological regulation; regulation of biological quality; regulation of molecular function; obsolete cellular macromolecule localization; cellular response to chemical stimulus; cellular response to acid chemical; obsolete cellular response to organic substance; obsolete cellular response to organonitrogen compound; cellular response to endogenous stimulus; cellular component organization or biogenesis; protein localization to vacuole; regulation of primary metabolic process; regulation of anatomical structure size; intracellular vesicle; bounding membrane of organelle; membrane protein complex; membrane microdomain; response to nitrogen compound; cellular response to nitrogen compound; response to oxygen-containing compound; cellular response to oxygen-containing compound; regulation of intracellular signal transduction; positive regulation of intracellular signal transduction; obsolete regulation of cysteine-type endopeptidase activity; obsolete negative regulation of cysteine-type endopeptidase activity
Q15274	2143.33	2270.13	1960.77	459.541	769.713	842.271	2124.74	690.508	0.000630833	0.14284	0.736227	1.62156	3.07707	3.07707	0.0227196	up	QPRT	Nicotinate-nucleotide pyrophosphorylase [carboxylating]	reviewed	NADC_HUMAN	QPRT	Homo sapiens (Human)	297		2.4.2.19	3D-structure;Glycosyltransferase;Proteomics identification;Pyridine nucleotide biosynthesis;Reference proteome;Transferase	KW-0002; KW-0328; KW-1267; KW-0662; KW-1185; KW-0808								Q15274;	Q15274;	ENST00000395384.9;ENST00000449759.2;	23475;	KOG3008;	R-HSA-196807;	IPR013785;IPR004393;IPR027277;IPR036068;IPR037128;IPR002638;IPR022412;	PF01729;PF02749;	GO:0004514; GO:0005737; GO:0005829; GO:0009435; GO:0019674; GO:0034213; GO:0042802; GO:0070062; GO:1902494; GO:0003674; GO:0003824; GO:0005488; GO:0005515; GO:0005575; GO:0005622; GO:0005623; GO:0006082; GO:0006139; GO:0006725; GO:0006732; GO:0006733; GO:0006753; GO:0006793; GO:0006796; GO:0006807; GO:0008150; GO:0008152; GO:0009056; GO:0009058; GO:0009108; GO:0009117; GO:0009165; GO:0009987; GO:0016043; GO:0016054; GO:0016740; GO:0016757; GO:0016763; GO:0018130; GO:0019359; GO:0019362; GO:0019363; GO:0019438; GO:0019637; GO:0019752; GO:0022607; GO:0034641; GO:0034654; GO:0042803; GO:0043436; GO:0043648; GO:0043649; GO:0043933; GO:0044085; GO:0044237; GO:0044238; GO:0044248; GO:0044249; GO:0044270; GO:0044271; GO:0044281; GO:0044282; GO:0044424; GO:0044444; GO:0044464; GO:0046395; GO:0046483; GO:0046496; GO:0046700; GO:0046874; GO:0046983; GO:0051186; GO:0051188; GO:0051259; GO:0055086; GO:0065003; GO:0071704; GO:0071840; GO:0072524; GO:0072525; GO:0072526; GO:0090407; GO:1901293; GO:1901360; GO:1901361; GO:1901362; GO:1901564; GO:1901565; GO:1901566; GO:1901575; GO:1901576	F	hsa:23475	hsa00760|hsa01100|hsa01240	QPRT, HEL-S-90n, QPRTase; quinolinate phosphoribosyltransferase	Nicotinate and nicotinamide metabolism|Metabolic pathways|Biosynthesis of cofactors	9606.ENSP00000378782	Extracellular, Mitochondrion, Cytosol, Cytosol_Nucleus	nicotinate-nucleotide diphosphorylase (carboxylating) activity; cytoplasm; cytosol; NAD+ biosynthetic process; NAD+ metabolic process; quinolinate catabolic process; identical protein binding; extracellular exosome; catalytic complex; molecular_function; catalytic activity; binding; protein binding; cellular_component; intracellular anatomical structure; obsolete cell; organic acid metabolic process; nucleobase-containing compound metabolic process; obsolete cellular aromatic compound metabolic process; obsolete coenzyme metabolic process; obsolete oxidoreduction coenzyme metabolic process; nucleoside phosphate metabolic process; phosphorus metabolic process; phosphate-containing compound metabolic process; obsolete nitrogen compound metabolic process; biological_process; metabolic process; catabolic process; biosynthetic process; obsolete coenzyme biosynthetic process; nucleotide metabolic process; nucleotide biosynthetic process; cellular process; cellular component organization; organic acid catabolic process; transferase activity; glycosyltransferase activity; pentosyltransferase activity; obsolete heterocycle biosynthetic process; nicotinamide nucleotide biosynthetic process; obsolete pyridine nucleotide metabolic process; pyridine nucleotide biosynthetic process; obsolete aromatic compound biosynthetic process; organophosphate metabolic process; carboxylic acid metabolic process; cellular component assembly; obsolete cellular nitrogen compound metabolic process; nucleobase-containing compound biosynthetic process; protein homodimerization activity; oxoacid metabolic process; dicarboxylic acid metabolic process; dicarboxylic acid catabolic process; protein-containing complex organization; cellular component biogenesis; obsolete cellular metabolic process; primary metabolic process; obsolete cellular catabolic process; obsolete cellular biosynthetic process; obsolete cellular nitrogen compound catabolic process; obsolete cellular nitrogen compound biosynthetic process; small molecule metabolic process; small molecule catabolic process; obsolete intracellular part; obsolete cytoplasmic part; obsolete cell part; carboxylic acid catabolic process; obsolete heterocycle metabolic process; nicotinamide nucleotide metabolic process; obsolete heterocycle catabolic process; quinolinate metabolic process; protein dimerization activity; obsolete cofactor metabolic process; obsolete cofactor biosynthetic process; protein complex oligomerization; nucleobase-containing small molecule metabolic process; protein-containing complex assembly; obsolete organic substance metabolic process; cellular component organization or biogenesis; pyridine-containing compound metabolic process; pyridine-containing compound biosynthetic process; pyridine-containing compound catabolic process; organophosphate biosynthetic process; nucleoside phosphate biosynthetic process; obsolete organic cyclic compound metabolic process; obsolete organic cyclic compound catabolic process; obsolete organic cyclic compound biosynthetic process; obsolete organonitrogen compound metabolic process; obsolete organonitrogen compound catabolic process; obsolete organonitrogen compound biosynthetic process; obsolete organic substance catabolic process; obsolete organic substance biosynthetic process
Q6IEG0	74.8468	71.87	67.318	42.6285	39.745	46.4545	71.3449	42.9426	0.000631562	0.139287	0.88031	0.7324	1.6614	1.6614	0.0227196	up	SNRNP48	U11/U12 small nuclear ribonucleoprotein 48 kDa protein	reviewed	SNR48_HUMAN	SNRNP48 C6orf151	Homo sapiens (Human)	339			3D-structure;Alternative splicing;Isopeptide bond;Metal-binding;mRNA processing;mRNA splicing;Nucleus;Proteomics identification;Reference proteome;Spliceosome;Ubl conjugation;Zinc;Zinc-finger	KW-0002; KW-0025; KW-1017; KW-0479; KW-0507; KW-0508; KW-0539; KW-1267; KW-1185; KW-0747; KW-0832; KW-0862; KW-0863								Q6IEG0;	Q6IEG0;	ENST00000342415.6 [Q6IEG0-1];	154007;	ENOG502QW2V;	R-HSA-72165;	IPR022776;IPR051591;IPR036236;	PF05253;	GO:0005654; GO:0005689; GO:0005829; GO:0006397; GO:0008270; GO:0008380; GO:0000375; GO:0000377; GO:0000398; GO:0003674; GO:0005488; GO:0005575; GO:0005622; GO:0005623; GO:0005634; GO:0005681; GO:0005737; GO:0006139; GO:0006396; GO:0006725; GO:0006807; GO:0008150; GO:0008152; GO:0009987; GO:0010467; GO:0016070; GO:0016071; GO:0031974; GO:0031981; GO:0032991; GO:0034641; GO:0043167; GO:0043169; GO:0043170; GO:0043226; GO:0043227; GO:0043229; GO:0043231; GO:0043233; GO:0044237; GO:0044238; GO:0044422; GO:0044424; GO:0044428; GO:0044444; GO:0044446; GO:0044464; GO:0046483; GO:0046872; GO:0070013; GO:0071704; GO:0090304; GO:1901360; GO:1990904	A	hsa:154007				9606.ENSP00000339834	Nucleus, Cytosol, Extracellular, Cytosol_Plasma Membrane	nucleoplasm; U12-type spliceosomal complex; cytosol; mRNA processing; zinc ion binding; RNA splicing; RNA splicing, via transesterification reactions; RNA splicing, via transesterification reactions with bulged adenosine as nucleophile; mRNA splicing, via spliceosome; molecular_function; binding; cellular_component; intracellular anatomical structure; obsolete cell; nucleus; spliceosomal complex; cytoplasm; nucleobase-containing compound metabolic process; RNA processing; obsolete cellular aromatic compound metabolic process; obsolete nitrogen compound metabolic process; biological_process; metabolic process; cellular process; gene expression; RNA metabolic process; mRNA metabolic process; membrane-enclosed lumen; nuclear lumen; protein-containing complex; obsolete cellular nitrogen compound metabolic process; ion binding; cation binding; macromolecule metabolic process; organelle; membrane-bounded organelle; intracellular organelle; intracellular membrane-bounded organelle; organelle lumen; obsolete cellular metabolic process; primary metabolic process; obsolete organelle part; obsolete intracellular part; obsolete nuclear part; obsolete cytoplasmic part; obsolete intracellular organelle part; obsolete cell part; obsolete heterocycle metabolic process; metal ion binding; intracellular organelle lumen; obsolete organic substance metabolic process; nucleic acid metabolic process; obsolete organic cyclic compound metabolic process; ribonucleoprotein complex
Q9NTK5	3718.88	3502.85	3443.42	5707.4	5106.42	5434.69	3555.05	5416.17	0.00064477	0.106946	0.375035	-0.607403	0.656377	-1.52351	0.0229918	down	OLA1	Obg-like ATPase 1	reviewed	OLA1_HUMAN	OLA1 GTPBP9 PRO2455 PTD004	Homo sapiens (Human)	396	COFACTOR: Name=Mg(2+); Xref=ChEBI:CHEBI:18420; Evidence={ECO:0000255|PROSITE-ProRule:PRU01047};		3D-structure;Acetylation;Alternative splicing;ATP-binding;Cytoplasm;Hydrolase;Magnesium;Metal-binding;Nucleotide-binding;Nucleus;Proteomics identification;Reference proteome	KW-0002; KW-0007; KW-0025; KW-0067; KW-0963; KW-0378; KW-0460; KW-0479; KW-0547; KW-0539; KW-1267; KW-1185			MOD_RES 294; /note="N6-acetyllysine"; /evidence="ECO:0007744|PubMed:19608861"				MOTIF 267..274; /note="Nuclear export signal"; /evidence="ECO:0000255|HAMAP-Rule:MF_03167"	Q9NTK5;	Q9NTK5;	ENST00000284719.8 [Q9NTK5-1];ENST00000344357.9 [Q9NTK5-2];ENST00000428402.6 [Q9NTK5-3];	29789;	KOG1491;	R-HSA-114608;	IPR004396;IPR012675;IPR031167;IPR006073;IPR027417;IPR004095;IPR012676;IPR023192;IPR013029;IPR041706;	PF01926;PF06071;	GO:0005524; GO:0005525; GO:0005576; GO:0005730; GO:0005737; GO:0005813; GO:0005829; GO:0016020; GO:0016887; GO:0031093; GO:0043023; GO:0045296; GO:0046034; GO:0046872; GO:0070062; GO:0000166; GO:0001882; GO:0001883; GO:0002576; GO:0003674; GO:0003824; GO:0005488; GO:0005575; GO:0005622; GO:0005623; GO:0005634; GO:0005815; GO:0005856; GO:0006139; GO:0006163; GO:0006725; GO:0006753; GO:0006793; GO:0006796; GO:0006807; GO:0006810; GO:0006887; GO:0008144; GO:0008150; GO:0008152; GO:0009117; GO:0009123; GO:0009126; GO:0009141; GO:0009144; GO:0009150; GO:0009161; GO:0009167; GO:0009199; GO:0009205; GO:0009259; GO:0009987; GO:0012505; GO:0015630; GO:0016192; GO:0016462; GO:0016787; GO:0016817; GO:0016818; GO:0017076; GO:0017111; GO:0019001; GO:0019637; GO:0019693; GO:0030141; GO:0030554; GO:0031091; GO:0031410; GO:0031974; GO:0031981; GO:0031982; GO:0031983; GO:0032549; GO:0032550; GO:0032553; GO:0032555; GO:0032559; GO:0032561; GO:0032940; GO:0034641; GO:0034774; GO:0035639; GO:0036094; GO:0043167; GO:0043168; GO:0043169; GO:0043226; GO:0043227; GO:0043228; GO:0043229; GO:0043231; GO:0043232; GO:0043233; GO:0044237; GO:0044238; GO:0044281; GO:0044422; GO:0044424; GO:0044428; GO:0044430; GO:0044433; GO:0044444; GO:0044446; GO:0044464; GO:0045055; GO:0046483; GO:0046903; GO:0051179; GO:0051234; GO:0055086; GO:0060205; GO:0070013; GO:0071704; GO:0072521; GO:0097159; GO:0097367; GO:0097708; GO:0099503; GO:1901135; GO:1901265; GO:1901360; GO:1901363; GO:1901564	J	hsa:29789				9606.ENSP00000284719	Cytosol, Mitochondrion	ATP binding; GTP binding; extracellular region; nucleolus; cytoplasm; centrosome; cytosol; membrane; ATP hydrolysis activity; platelet alpha granule lumen; ribosomal large subunit binding; cadherin binding; ATP metabolic process; metal ion binding; extracellular exosome; nucleotide binding; nucleoside binding; purine nucleoside binding; platelet degranulation; molecular_function; catalytic activity; binding; cellular_component; intracellular anatomical structure; obsolete cell; nucleus; microtubule organizing center; cytoskeleton; nucleobase-containing compound metabolic process; purine nucleotide metabolic process; obsolete cellular aromatic compound metabolic process; nucleoside phosphate metabolic process; phosphorus metabolic process; phosphate-containing compound metabolic process; obsolete nitrogen compound metabolic process; transport; exocytosis; obsolete drug binding; biological_process; metabolic process; nucleotide metabolic process; nucleoside monophosphate metabolic process; purine nucleoside monophosphate metabolic process; nucleoside triphosphate metabolic process; purine nucleoside triphosphate metabolic process; purine ribonucleotide metabolic process; obsolete ribonucleoside monophosphate metabolic process; purine ribonucleoside monophosphate metabolic process; obsolete ribonucleoside triphosphate metabolic process; purine ribonucleoside triphosphate metabolic process; ribonucleotide metabolic process; cellular process; endomembrane system; microtubule cytoskeleton; vesicle-mediated transport; pyrophosphatase activity; hydrolase activity; hydrolase activity, acting on acid anhydrides; hydrolase activity, acting on acid anhydrides, in phosphorus-containing anhydrides; purine nucleotide binding; ribonucleoside triphosphate phosphatase activity; guanyl nucleotide binding; organophosphate metabolic process; ribose phosphate metabolic process; secretory granule; adenyl nucleotide binding; platelet alpha granule; cytoplasmic vesicle; membrane-enclosed lumen; nuclear lumen; vesicle; vesicle lumen; ribonucleoside binding; purine ribonucleoside binding; ribonucleotide binding; purine ribonucleotide binding; adenyl ribonucleotide binding; guanyl ribonucleotide binding; secretion by cell; obsolete cellular nitrogen compound metabolic process; secretory granule lumen; purine ribonucleoside triphosphate binding; small molecule binding; ion binding; anion binding; cation binding; organelle; membrane-bounded organelle; membraneless organelle; intracellular organelle; intracellular membrane-bounded organelle; intracellular membraneless organelle; organelle lumen; obsolete cellular metabolic process; primary metabolic process; small molecule metabolic process; obsolete organelle part; obsolete intracellular part; obsolete nuclear part; obsolete cytoskeletal part; obsolete cytoplasmic vesicle part; obsolete cytoplasmic part; obsolete intracellular organelle part; obsolete cell part; regulated exocytosis; obsolete heterocycle metabolic process; secretion; localization; establishment of localization; nucleobase-containing small molecule metabolic process; cytoplasmic vesicle lumen; intracellular organelle lumen; obsolete organic substance metabolic process; purine-containing compound metabolic process; obsolete organic cyclic compound binding; carbohydrate derivative binding; intracellular vesicle; secretory vesicle; carbohydrate derivative metabolic process; nucleoside phosphate binding; obsolete organic cyclic compound metabolic process; heterocyclic compound binding; obsolete organonitrogen compound metabolic process
A6NKD9	478.56	567.877	546.073	180.86	234.937	236.523	530.837	217.44	0.000648399	0.111486	0.630462	1.28765	2.4413	2.4413	0.0229918	up	CCDC85C	Coiled-coil domain-containing protein 85C	reviewed	CC85C_HUMAN	CCDC85C	Homo sapiens (Human)	419			Acetylation;Cell junction;Coiled coil;Developmental protein;Phosphoprotein;Proteomics identification;Reference proteome;Tight junction	KW-0007; KW-0965; KW-0175; KW-0217; KW-0597; KW-1267; KW-1185; KW-0796			MOD_RES 2; /note="N-acetylalanine"; /evidence="ECO:0007744|PubMed:22814378"; MOD_RES 178; /note="Phosphoserine"; /evidence="ECO:0007744|PubMed:24275569"; MOD_RES 246; /note="Phosphoserine"; /evidence="ECO:0007744|PubMed:21406692, ECO:0007744|PubMed:23186163, ECO:0007744|PubMed:24275569"					A6NKD9;	A6NKD9;	ENST00000380243.9;	317762;	KOG3819;		IPR019359;	PF10226;	GO:0005912; GO:0005923; GO:0007219; GO:0008283; GO:0016607; GO:0021987; GO:0030010; GO:0030054; GO:0043296; GO:0045184; GO:0060019; GO:0003674; GO:0005488; GO:0005515; GO:0005575; GO:0005911; GO:0007275; GO:0007399; GO:0007417; GO:0007420; GO:0008150; GO:0009892; GO:0009987; GO:0010468; GO:0010605; GO:0010608; GO:0010629; GO:0016441; GO:0016458; GO:0019222; GO:0021537; GO:0021543; GO:0030900; GO:0031047; GO:0032501; GO:0032502; GO:0035194; GO:0040029; GO:0048513; GO:0048519; GO:0048731; GO:0048856; GO:0050789; GO:0060255; GO:0060322; GO:0065007; GO:0070160; GO:0070161	S	hsa:317762				9606.ENSP00000369592	Nucleus, Cytosol_Nucleus, Cytosol	adherens junction; bicellular tight junction; Notch signaling pathway; cell population proliferation; nuclear speck; cerebral cortex development; establishment of cell polarity; cell junction; apical junction complex; establishment of protein localization; radial glial cell differentiation; molecular_function; binding; protein binding; cellular_component; cell-cell junction; multicellular organism development; nervous system development; central nervous system development; brain development; biological_process; negative regulation of metabolic process; cellular process; regulation of gene expression; negative regulation of macromolecule metabolic process; post-transcriptional regulation of gene expression; negative regulation of gene expression; post-transcriptional gene silencing; obsolete gene silencing; regulation of metabolic process; telencephalon development; pallium development; forebrain development; regulatory ncRNA-mediated gene silencing; multicellular organismal process; developmental process; regulatory ncRNA-mediated post-transcriptional gene silencing; epigenetic regulation of gene expression; animal organ development; negative regulation of biological process; system development; anatomical structure development; regulation of biological process; regulation of macromolecule metabolic process; head development; biological regulation; tight junction; anchoring junction
Q96IK1	1017.68	1115	1072.91	363.033	529.555	526.935	1068.53	473.174	0.000651988	0.114597	0.412958	1.17518	2.25822	2.25822	0.0229918	up	BOD1	Biorientation of chromosomes in cell division protein 1	reviewed	BOD1_HUMAN	BOD1 FAM44B	Homo sapiens (Human)	185			Alternative splicing;Cell cycle;Cell division;Centromere;Chromosome;Cytoplasm;Cytoskeleton;Kinetochore;Mitosis;Proteomics identification;Reference proteome	KW-0025; KW-0131; KW-0132; KW-0137; KW-0158; KW-0963; KW-0206; KW-0995; KW-0498; KW-1267; KW-1185								Q96IK1;	Q96IK1;	ENST00000285908.5 [Q96IK1-2];ENST00000311086.9 [Q96IK1-1];	91272;	ENOG502S57W;	R-HSA-9772755;	IPR055264;IPR043244;	PF05205;	GO:0000922; GO:0000940; GO:0004864; GO:0005654; GO:0005737; GO:0005813; GO:0005876; GO:0007080; GO:0048188; GO:0051301; GO:0051721; GO:0071459; GO:0071962; GO:1990758; GO:0000070; GO:0000278; GO:0000280; GO:0000775; GO:0000776; GO:0000779; GO:0000793; GO:0000819; GO:0003674; GO:0004857; GO:0005488; GO:0005515; GO:0005575; GO:0005622; GO:0005623; GO:0005694; GO:0005815; GO:0005819; GO:0005856; GO:0005874; GO:0006996; GO:0007049; GO:0007059; GO:0007062; GO:0007064; GO:0008104; GO:0008150; GO:0008608; GO:0009892; GO:0009987; GO:0010563; GO:0010605; GO:0010921; GO:0010923; GO:0015630; GO:0016043; GO:0019208; GO:0019212; GO:0019220; GO:0019222; GO:0019888; GO:0019899; GO:0019902; GO:0019903; GO:0022402; GO:0030234; GO:0031134; GO:0031323; GO:0031324; GO:0031399; GO:0031400; GO:0032515; GO:0032991; GO:0033036; GO:0033365; GO:0034502; GO:0035303; GO:0035304; GO:0035305; GO:0035308; GO:0043086; GO:0043226; GO:0043228; GO:0043229; GO:0043232; GO:0043666; GO:0044092; GO:0044422; GO:0044424; GO:0044427; GO:0044430; GO:0044446; GO:0044464; GO:0045936; GO:0048285; GO:0048519; GO:0048523; GO:0050000; GO:0050789; GO:0050790; GO:0050794; GO:0051171; GO:0051172; GO:0051174; GO:0051179; GO:0051234; GO:0051246; GO:0051248; GO:0051276; GO:0051303; GO:0051310; GO:0051315; GO:0051336; GO:0051346; GO:0051640; GO:0051641; GO:0051649; GO:0051656; GO:0060255; GO:0065007; GO:0065009; GO:0070601; GO:0070727; GO:0071840; GO:0080090; GO:0098687; GO:0098772; GO:0098813; GO:0099080; GO:0099081; GO:0099512; GO:0099513; GO:0140014; GO:1903047	S	hsa:91272				9606.ENSP00000309644	Cytosol, Extracellular, Nucleus	spindle pole; outer kinetochore; protein phosphatase inhibitor activity; nucleoplasm; cytoplasm; centrosome; spindle microtubule; mitotic metaphase chromosome alignment; Set1C/COMPASS complex; cell division; protein phosphatase 2A binding; protein localization to chromosome, centromeric region; mitotic sister chromatid cohesion, centromeric; mitotic sister chromatid biorientation; mitotic sister chromatid segregation; mitotic cell cycle; nuclear division; chromosome, centromeric region; kinetochore; condensed chromosome, centromeric region; condensed chromosome; sister chromatid segregation; molecular_function; enzyme inhibitor activity; binding; protein binding; cellular_component; intracellular anatomical structure; obsolete cell; chromosome; microtubule organizing center; spindle; cytoskeleton; microtubule; organelle organization; cell cycle; chromosome segregation; sister chromatid cohesion; mitotic sister chromatid cohesion; intracellular protein localization; biological_process; attachment of spindle microtubules to kinetochore; negative regulation of metabolic process; cellular process; negative regulation of phosphorus metabolic process; negative regulation of macromolecule metabolic process; regulation of phosphatase activity; negative regulation of phosphatase activity; microtubule cytoskeleton; cellular component organization; phosphatase regulator activity; phosphatase inhibitor activity; regulation of phosphate metabolic process; regulation of metabolic process; protein phosphatase regulator activity; enzyme binding; phosphatase binding; protein phosphatase binding; cell cycle process; enzyme regulator activity; sister chromatid biorientation; obsolete regulation of cellular metabolic process; obsolete negative regulation of cellular metabolic process; regulation of protein modification process; negative regulation of protein modification process; obsolete negative regulation of phosphoprotein phosphatase activity; protein-containing complex; macromolecule localization; protein localization to organelle; protein localization to chromosome; regulation of dephosphorylation; obsolete regulation of protein dephosphorylation; negative regulation of dephosphorylation; obsolete negative regulation of protein dephosphorylation; negative regulation of catalytic activity; organelle; membraneless organelle; intracellular organelle; intracellular membraneless organelle; obsolete regulation of phosphoprotein phosphatase activity; negative regulation of molecular function; obsolete organelle part; obsolete intracellular part; obsolete chromosomal part; obsolete cytoskeletal part; obsolete intracellular organelle part; obsolete cell part; negative regulation of phosphate metabolic process; organelle fission; negative regulation of biological process; negative regulation of cellular process; chromosome localization; regulation of biological process; regulation of catalytic activity; regulation of cellular process; obsolete regulation of nitrogen compound metabolic process; obsolete negative regulation of nitrogen compound metabolic process; regulation of phosphorus metabolic process; localization; establishment of localization; regulation of protein metabolic process; negative regulation of protein metabolic process; chromosome organization; obsolete establishment of chromosome localization; metaphase chromosome alignment; attachment of mitotic spindle microtubules to kinetochore; regulation of hydrolase activity; negative regulation of hydrolase activity; organelle localization; cellular localization; establishment of localization in cell; establishment of organelle localization; regulation of macromolecule metabolic process; biological regulation; regulation of molecular function; centromeric sister chromatid cohesion; obsolete cellular macromolecule localization; cellular component organization or biogenesis; regulation of primary metabolic process; chromosomal region; molecular function regulator activity; nuclear chromosome segregation; supramolecular complex; supramolecular polymer; supramolecular fiber; polymeric cytoskeletal fiber; mitotic nuclear division; mitotic cell cycle process
P08240	693.858	608.925	608.848	1231.98	1130.18	1318.71	637.21	1226.96	0.000656999	0.0960501	0.423407	-0.945243	0.519342	-1.92551	0.0229918	down	SRPRA	Signal recognition particle receptor subunit alpha	reviewed	SRPRA_HUMAN	SRPRA SRPR	Homo sapiens (Human)	638			3D-structure;Alternative splicing;Endoplasmic reticulum;GTP-binding;Membrane;Nucleotide-binding;Phosphoprotein;Proteomics identification;Receptor;Reference proteome	KW-0002; KW-0025; KW-0256; KW-0342; KW-0472; KW-0547; KW-0597; KW-1267; KW-0675; KW-1185			MOD_RES 177; /note="Phosphoserine"; /evidence="ECO:0007744|PubMed:23186163"; MOD_RES 284; /note="Phosphothreonine"; /evidence="ECO:0007744|PubMed:24275569"; MOD_RES 296; /note="Phosphoserine"; /evidence="ECO:0007744|PubMed:18669648, ECO:0007744|PubMed:24275569"; MOD_RES 297; /note="Phosphoserine"; /evidence="ECO:0007744|PubMed:18669648, ECO:0007744|PubMed:24275569"; MOD_RES 298; /note="Phosphoserine"; /evidence="ECO:0007744|PubMed:18669648, ECO:0007744|PubMed:24275569"; MOD_RES 473; /note="Phosphoserine"; /evidence="ECO:0007744|PubMed:23186163"; MOD_RES 578; /note="Phosphothreonine"; /evidence="ECO:0007744|PubMed:23186163"					P08240;	P08240;	ENST00000332118.11 [P08240-1];ENST00000532259.1 [P08240-2];	6734;	KOG0781;	R-HSA-1799339;R-HSA-381038;	IPR003593;IPR011012;IPR027417;IPR007222;IPR013822;IPR036225;IPR000897;IPR042101;	PF04086;PF00448;PF02881;	GO:0003723; GO:0003924; GO:0005047; GO:0005525; GO:0005785; GO:0005789; GO:0006613; GO:0006617; GO:0006886; GO:0016020; GO:0016887; GO:0045047; GO:0070062; GO:0000166; GO:0000902; GO:0000904; GO:0001882; GO:0001883; GO:0002791; GO:0003674; GO:0003676; GO:0003824; GO:0005488; GO:0005575; GO:0005622; GO:0005623; GO:0005737; GO:0005783; GO:0005791; GO:0006605; GO:0006612; GO:0006614; GO:0006810; GO:0006950; GO:0006986; GO:0007154; GO:0007165; GO:0007275; GO:0007399; GO:0007409; GO:0008104; GO:0008150; GO:0009653; GO:0009987; GO:0010033; GO:0012505; GO:0015031; GO:0015833; GO:0016043; GO:0016192; GO:0016462; GO:0016787; GO:0016817; GO:0016818; GO:0017076; GO:0017111; GO:0019001; GO:0022008; GO:0023052; GO:0030030; GO:0030154; GO:0030182; GO:0030867; GO:0030968; GO:0031090; GO:0031175; GO:0031984; GO:0032501; GO:0032502; GO:0032549; GO:0032550; GO:0032553; GO:0032555; GO:0032561; GO:0032879; GO:0032880; GO:0032989; GO:0032990; GO:0032991; GO:0033036; GO:0033365; GO:0033554; GO:0034620; GO:0034976; GO:0035639; GO:0035966; GO:0035967; GO:0036094; GO:0036498; GO:0042175; GO:0042221; GO:0042886; GO:0043021; GO:0043167; GO:0043168; GO:0043226; GO:0043227; GO:0043229; GO:0043231; GO:0044422; GO:0044424; GO:0044425; GO:0044432; GO:0044444; GO:0044446; GO:0044464; GO:0044877; GO:0045184; GO:0046907; GO:0048468; GO:0048666; GO:0048667; GO:0048699; GO:0048731; GO:0048812; GO:0048856; GO:0048858; GO:0048869; GO:0050708; GO:0050789; GO:0050794; GO:0050896; GO:0051046; GO:0051049; GO:0051179; GO:0051223; GO:0051234; GO:0051641; GO:0051649; GO:0051716; GO:0061564; GO:0065007; GO:0070201; GO:0070727; GO:0070887; GO:0070972; GO:0071310; GO:0071702; GO:0071705; GO:0071840; GO:0072594; GO:0072599; GO:0072657; GO:0090087; GO:0090150; GO:0097159; GO:0097367; GO:0098588; GO:0098796; GO:0098827; GO:0120036; GO:0120039; GO:1901265; GO:1901363; GO:1903530	U	hsa:6734;;hsa:6729	hsa03060	SRPRA, DP, SRPR, Sralpha; SRP receptor subunit alpha;SRP54, SCN8; signal recognition particle 54	Protein export	9606.ENSP00000328023	Cytosol, Cytosol_Nucleus, Nucleus, Cytosol_Peroxisome, Peroxisome	RNA binding; GTPase activity; signal recognition particle binding; GTP binding; signal recognition particle receptor complex; endoplasmic reticulum membrane; cotranslational protein targeting to membrane; SRP-dependent cotranslational protein targeting to membrane, signal sequence recognition; intracellular protein transport; membrane; ATP hydrolysis activity; protein targeting to ER; extracellular exosome; nucleotide binding; cell morphogenesis; obsolete cell morphogenesis involved in differentiation; nucleoside binding; purine nucleoside binding; regulation of peptide secretion; molecular_function; nucleic acid binding; catalytic activity; binding; cellular_component; intracellular anatomical structure; obsolete cell; cytoplasm; endoplasmic reticulum; rough endoplasmic reticulum; protein targeting; protein targeting to membrane; SRP-dependent cotranslational protein targeting to membrane; transport; response to stress; response to unfolded protein; cell communication; signal transduction; multicellular organism development; nervous system development; axonogenesis; intracellular protein localization; biological_process; anatomical structure morphogenesis; cellular process; obsolete response to organic substance; endomembrane system; protein transport; peptide transport; cellular component organization; vesicle-mediated transport; pyrophosphatase activity; hydrolase activity; hydrolase activity, acting on acid anhydrides; hydrolase activity, acting on acid anhydrides, in phosphorus-containing anhydrides; purine nucleotide binding; ribonucleoside triphosphate phosphatase activity; guanyl nucleotide binding; neurogenesis; signaling; cell projection organization; cell differentiation; neuron differentiation; rough endoplasmic reticulum membrane; endoplasmic reticulum unfolded protein response; organelle membrane; neuron projection development; organelle subcompartment; multicellular organismal process; developmental process; ribonucleoside binding; purine ribonucleoside binding; ribonucleotide binding; purine ribonucleotide binding; guanyl ribonucleotide binding; regulation of localization; regulation of protein localization; cellular anatomical entity morphogenesis; obsolete cell part morphogenesis; protein-containing complex; macromolecule localization; protein localization to organelle; cellular response to stress; cellular response to unfolded protein; response to endoplasmic reticulum stress; purine ribonucleoside triphosphate binding; response to topologically incorrect protein; cellular response to topologically incorrect protein; small molecule binding; IRE1-mediated unfolded protein response; nuclear outer membrane-endoplasmic reticulum membrane network; response to chemical; amide transport; ribonucleoprotein complex binding; ion binding; anion binding; organelle; membrane-bounded organelle; intracellular organelle; intracellular membrane-bounded organelle; obsolete organelle part; obsolete intracellular part; obsolete membrane part; obsolete endoplasmic reticulum part; obsolete cytoplasmic part; obsolete intracellular organelle part; obsolete cell part; protein-containing complex binding; establishment of protein localization; intracellular transport; cell development; neuron development; cell morphogenesis involved in neuron differentiation; generation of neurons; system development; neuron projection morphogenesis; anatomical structure development; cell projection morphogenesis; cellular developmental process; regulation of protein secretion; regulation of biological process; regulation of cellular process; response to stimulus; regulation of secretion; regulation of transport; localization; regulation of protein transport; establishment of localization; cellular localization; establishment of localization in cell; cellular response to stimulus; axon development; biological regulation; regulation of establishment of protein localization; obsolete cellular macromolecule localization; cellular response to chemical stimulus; protein localization to endoplasmic reticulum; obsolete cellular response to organic substance; obsolete organic substance transport; nitrogen compound transport; cellular component organization or biogenesis; establishment of protein localization to organelle; establishment of protein localization to endoplasmic reticulum; protein localization to membrane; regulation of peptide transport; establishment of protein localization to membrane; obsolete organic cyclic compound binding; carbohydrate derivative binding; bounding membrane of organelle; membrane protein complex; endoplasmic reticulum subcompartment; plasma membrane bounded cell projection organization; plasma membrane bounded cell projection morphogenesis; nucleoside phosphate binding; heterocyclic compound binding; regulation of secretion by cell
O15439	186.04	191.64	190.565	256.39	273.971	249.972	189.415	260.111	0.000662011	0.090752	0.111182	-0.457578	0.728208	-1.37323	0.0229918	down	ABCC4	ATP-binding cassette sub-family C member 4	reviewed	MRP4_HUMAN	ABCC4 MOATB MRP4	Homo sapiens (Human)	1325	COFACTOR: Name=Mg(2+); Xref=ChEBI:CHEBI:18420; Evidence={ECO:0000269|PubMed:15364914};	7.6.2.-; 7.6.2.2; 7.6.2.3	3D-structure;Alternative splicing;ATP-binding;Cell membrane;Glycoprotein;Lipid transport;Membrane;Nucleotide-binding;Phosphoprotein;Proteomics identification;Reference proteome;Repeat;Translocase;Transmembrane;Transmembrane helix;Transport	KW-0002; KW-0025; KW-0067; KW-1003; KW-0325; KW-0445; KW-0472; KW-0547; KW-0597; KW-1267; KW-1185; KW-0677; KW-1278; KW-0812; KW-1133; KW-0813	CARBOHYD 746; /note="N-linked (GlcNAc...) asparagine"; /evidence="ECO:0000269|PubMed:26721430"; CARBOHYD 754; /note="N-linked (GlcNAc...) asparagine"; /evidence="ECO:0000269|PubMed:26721430"		MOD_RES 646; /note="Phosphothreonine"; /evidence="ECO:0007744|PubMed:18669648, ECO:0007744|PubMed:19690332, ECO:0007744|PubMed:20068231, ECO:0007744|PubMed:23186163"; MOD_RES 648; /note="Phosphothreonine"; /evidence="ECO:0007744|PubMed:23186163"; MOD_RES 664; /note="Phosphoserine"; /evidence="ECO:0007744|PubMed:23186163"; MOD_RES 668; /note="Phosphoserine"; /evidence="ECO:0007744|PubMed:23186163"	PTM: N-glycosylated; leading to substrate-selective effects on its transport activity. {ECO:0000269|PubMed:26721430}.			MOTIF 1322..1325; /note="PDZ-binding"	O15439;	O15439;	ENST00000536256.3 [O15439-4];ENST00000629385.1 [O15439-3];ENST00000645237.2 [O15439-1];ENST00000646439.1 [O15439-2];	10257;	KOG0054;	R-HSA-114608;R-HSA-382556;R-HSA-9748787;R-HSA-9753281;	IPR003593;IPR011527;IPR036640;IPR003439;IPR017871;IPR050173;IPR030240;IPR047083;IPR027417;	PF00664;PF00005;	GO:0001409; GO:0002576; GO:0005524; GO:0005730; GO:0005794; GO:0005886; GO:0006805; GO:0006855; GO:0008559; GO:0015132; GO:0015143; GO:0015216; GO:0015431; GO:0015432; GO:0015562; GO:0015721; GO:0015732; GO:0015747; GO:0016020; GO:0016323; GO:0016324; GO:0016404; GO:0016887; GO:0031088; GO:0032310; GO:0034634; GO:0042626; GO:0042910; GO:0043225; GO:0043231; GO:0055085; GO:0060271; GO:0070730; GO:0071716; GO:0098591; GO:0140115; GO:0140359; GO:0150104; GO:0000166; GO:0001666; GO:0003002; GO:0003674; GO:0003824; GO:0005215; GO:0005488; GO:0005575; GO:0005622; GO:0005623; GO:0005737; GO:0006810; GO:0006811; GO:0006820; GO:0006869; GO:0006887; GO:0006950; GO:0006979; GO:0006996; GO:0007275; GO:0007389; GO:0007444; GO:0007447; GO:0007450; GO:0007568; GO:0008144; GO:0008150; GO:0008152; GO:0008340; GO:0008509; GO:0008514; GO:0009611; GO:0009628; GO:0009888; GO:0009953; GO:0009987; GO:0010035; GO:0010038; GO:0010043; GO:0010259; GO:0010876; GO:0012505; GO:0012506; GO:0015075; GO:0015103; GO:0015318; GO:0015399; GO:0015662; GO:0015698; GO:0015711; GO:0015718; GO:0015849; GO:0015908; GO:0016043; GO:0016192; GO:0016462; GO:0016491; GO:0016614; GO:0016616; GO:0016787; GO:0016817; GO:0016818; GO:0017076; GO:0017111; GO:0022607; GO:0022804; GO:0022853; GO:0022857; GO:0030030; GO:0030031; GO:0030141; GO:0030554; GO:0030659; GO:0030667; GO:0031090; GO:0031224; GO:0031226; GO:0031410; GO:0031982; GO:0032309; GO:0032501; GO:0032502; GO:0032553; GO:0032555; GO:0032559; GO:0032940; GO:0033036; GO:0034059; GO:0034220; GO:0035220; GO:0035222; GO:0035295; GO:0035639; GO:0036094; GO:0036293; GO:0042060; GO:0042221; GO:0042625; GO:0042827; GO:0043167; GO:0043168; GO:0043226; GO:0043227; GO:0043229; GO:0044085; GO:0044422; GO:0044424; GO:0044425; GO:0044433; GO:0044444; GO:0044446; GO:0044459; GO:0044464; GO:0044782; GO:0045055; GO:0046688; GO:0046717; GO:0046903; GO:0046942; GO:0048190; GO:0048513; GO:0048731; GO:0048856; GO:0050896; GO:0051179; GO:0051234; GO:0055114; GO:0060429; GO:0070482; GO:0070925; GO:0071702; GO:0071715; GO:0071840; GO:0071944; GO:0097159; GO:0097367; GO:0097708; GO:0098588; GO:0098590; GO:0098656; GO:0098660; GO:0099503; GO:0120031; GO:0120036; GO:1901265; GO:1901363; GO:1901571	Q	hsa:10257;;hsa:4363;hsa:1244;hsa:8714;hsa:94160	hsa01523|hsa02010|hsa04024|hsa04976|hsa04981;hsa01523|hsa02010|hsa04071|hsa04977|hsa04981|hsa05206;hsa01523|hsa01524|hsa02010|hsa04976|hsa04981;hsa01523|hsa02010|hsa04976|hsa04981;hsa02010	ABCC4, MOAT-B, MOATB, MRP4; ATP binding cassette subfamily C member 4 (PEL blood group);ABCC1, ABC29, ABCC, DFNA77, GS-X, MRP, MRP1; ATP binding cassette subfamily C member 1 (ABCC1 blood group);ABCC2, ABC30, CMOAT, DJS, MRP2, cMRP; ATP binding cassette subfamily C member 2;ABCC3, ABC31, EST90757, MLP2, MOAT-D, MRP3, cMOAT2; ATP binding cassette subfamily C member 3;ABCC12, MRP9; ATP binding cassette subfamily C member 12	Antifolate resistance|ABC transporters|cAMP signaling pathway|Bile secretion|Folate transport and metabolism;Antifolate resistance|ABC transporters|Sphingolipid signaling pathway|Vitamin digestion and absorption|Folate transport and metabolism|MicroRNAs in cancer;Antifolate resistance|Platinum drug resistance|ABC transporters|Bile secretion|Folate transport and metabolism;Antifolate resistance|ABC transporters|Bile secretion|Folate transport and metabolism;ABC transporters	9606.ENSP00000494609	Plasma Membrane, Endoplasmic Reticulum	guanine nucleotide transmembrane transporter activity; platelet degranulation; ATP binding; nucleolus; Golgi apparatus; plasma membrane; xenobiotic metabolic process; xenobiotic transmembrane transport; ABC-type xenobiotic transporter activity; prostaglandin transmembrane transporter activity; urate transmembrane transporter activity; purine nucleotide transmembrane transporter activity; ABC-type glutathione S-conjugate transporter activity; ABC-type bile acid transporter activity; efflux transmembrane transporter activity; bile acid and bile salt transport; prostaglandin transport; urate transport; membrane; basolateral plasma membrane; apical plasma membrane; 15-hydroxyprostaglandin dehydrogenase (NAD+) activity; ATP hydrolysis activity; platelet dense granule membrane; prostaglandin secretion; glutathione transmembrane transporter activity; ATPase-coupled transmembrane transporter activity; xenobiotic transmembrane transporter activity; ATPase-coupled inorganic anion transmembrane transporter activity; intracellular membrane-bounded organelle; transmembrane transport; cilium assembly; cAMP transport; leukotriene transport; external side of apical plasma membrane; export across plasma membrane; ABC-type transporter activity; transport across blood-brain barrier; nucleotide binding; response to hypoxia; regionalization; molecular_function; catalytic activity; transporter activity; binding; cellular_component; intracellular anatomical structure; obsolete cell; cytoplasm; transport; monoatomic ion transport; monoatomic anion transport; lipid transport; exocytosis; response to stress; response to oxidative stress; organelle organization; multicellular organism development; pattern specification process; imaginal disc development; imaginal disc pattern formation; dorsal/ventral pattern formation, imaginal disc; obsolete aging; obsolete drug binding; biological_process; metabolic process; determination of adult lifespan; monoatomic anion transmembrane transporter activity; organic anion transmembrane transporter activity; response to wounding; response to abiotic stimulus; tissue development; dorsal/ventral pattern formation; cellular process; obsolete response to inorganic substance; response to metal ion; response to zinc ion; obsolete multicellular organism aging; lipid localization; endomembrane system; vesicle membrane; monoatomic ion transmembrane transporter activity; inorganic anion transmembrane transporter activity; inorganic molecular entity transmembrane transporter activity; primary active transmembrane transporter activity; P-type ion transporter activity; inorganic anion transport; organic anion transport; monocarboxylic acid transport; organic acid transport; fatty acid transport; cellular component organization; vesicle-mediated transport; pyrophosphatase activity; oxidoreductase activity; oxidoreductase activity, acting on CH-OH group of donors; oxidoreductase activity, acting on the CH-OH group of donors, NAD or NADP as acceptor; hydrolase activity; hydrolase activity, acting on acid anhydrides; hydrolase activity, acting on acid anhydrides, in phosphorus-containing anhydrides; purine nucleotide binding; ribonucleoside triphosphate phosphatase activity; cellular component assembly; active transmembrane transporter activity; active monoatomic ion transmembrane transporter activity; transmembrane transporter activity; cell projection organization; cell projection assembly; secretory granule; adenyl nucleotide binding; cytoplasmic vesicle membrane; secretory granule membrane; organelle membrane; obsolete intrinsic component of membrane; obsolete intrinsic component of plasma membrane; cytoplasmic vesicle; vesicle; icosanoid secretion; multicellular organismal process; developmental process; ribonucleotide binding; purine ribonucleotide binding; adenyl ribonucleotide binding; secretion by cell; macromolecule localization; response to anoxia; monoatomic ion transmembrane transport; wing disc development; wing disc pattern formation; tube development; purine ribonucleoside triphosphate binding; small molecule binding; response to decreased oxygen levels; wound healing; response to chemical; ATPase-coupled ion transmembrane transporter activity; platelet dense granule; ion binding; anion binding; organelle; membrane-bounded organelle; intracellular organelle; cellular component biogenesis; obsolete organelle part; obsolete intracellular part; obsolete membrane part; obsolete cytoplasmic vesicle part; obsolete cytoplasmic part; obsolete intracellular organelle part; obsolete plasma membrane part; obsolete cell part; cilium organization; regulated exocytosis; response to copper ion; acid secretion; secretion; carboxylic acid transport; wing disc dorsal/ventral pattern formation; animal organ development; system development; anatomical structure development; response to stimulus; localization; establishment of localization; obsolete oxidation-reduction process; epithelium development; response to oxygen levels; organelle assembly; obsolete organic substance transport; icosanoid transport; cellular component organization or biogenesis; cell periphery; obsolete organic cyclic compound binding; carbohydrate derivative binding; intracellular vesicle; bounding membrane of organelle; plasma membrane region; monoatomic anion transmembrane transport; inorganic ion transmembrane transport; secretory vesicle; plasma membrane bounded cell projection assembly; plasma membrane bounded cell projection organization; nucleoside phosphate binding; heterocyclic compound binding; fatty acid derivative transport
Q9P2J5	3184.83	2698.88	2773.12	6091.65	5363.15	5375.85	2885.61	5610.22	0.00066204	0.106079	0.562778	-0.95918	0.514349	-1.9442	0.0229918	down	LARS1	Leucine--tRNA ligase, cytoplasmic	reviewed	SYLC_HUMAN	LARS1 KIAA1352 LARS	Homo sapiens (Human)	1176		6.1.1.4	3D-structure;Acetylation;Alternative splicing;Aminoacyl-tRNA synthetase;ATP-binding;Cytoplasm;Disease variant;Ligase;Nucleotide-binding;Phosphoprotein;Protein biosynthesis;Proteomics identification;Reference proteome	KW-0002; KW-0007; KW-0025; KW-0030; KW-0067; KW-0963; KW-0225; KW-0436; KW-0547; KW-0597; KW-0648; KW-1267; KW-1185			MOD_RES 167; /note="Phosphoserine"; /evidence="ECO:0007744|PubMed:23186163"; MOD_RES 720; /note="Phosphoserine"; /evidence="ECO:0007744|PubMed:23186163"; MOD_RES 970; /note="N6-acetyllysine"; /evidence="ECO:0000250|UniProtKB:Q8BMJ2"; MOD_RES 1047; /note="N6-acetyllysine"; /evidence="ECO:0000250|UniProtKB:Q8BMJ2"				MOTIF 60..63; /note="'HIGH' region"; /evidence="ECO:0000305|PubMed:32232361, ECO:0007744|PDB:6LPF"; MOTIF 716..720; /note="'KMSKS' region"; /evidence="ECO:0000305|PubMed:32232361, ECO:0007744|PDB:6LPF"	Q9P2J5;	Q9P2J5;	ENST00000394434.7 [Q9P2J5-1];ENST00000510191.5 [Q9P2J5-2];ENST00000674174.1 [Q9P2J5-2];	51520;	KOG0437;	R-HSA-2408522;R-HSA-379716;R-HSA-9856649;	IPR001412;IPR002300;IPR054509;IPR004493;IPR013155;IPR055416;IPR014729;IPR009080;IPR009008;	PF08264;PF24810;PF00133;PF22947;	GO:0002161; GO:0004819; GO:0004823; GO:0005096; GO:0005524; GO:0005737; GO:0005764; GO:0005783; GO:0005829; GO:0006418; GO:0006425; GO:0006429; GO:0008361; GO:0012505; GO:0016604; GO:0017101; GO:0032008; GO:0034198; GO:0043547; GO:0071230; GO:0071233; GO:1904263; GO:1990253; GO:0000122; GO:0000166; GO:0000323; GO:0001101; GO:0001932; GO:0001934; GO:0003674; GO:0003824; GO:0004812; GO:0004832; GO:0005488; GO:0005575; GO:0005622; GO:0005623; GO:0005634; GO:0005654; GO:0005773; GO:0006082; GO:0006139; GO:0006355; GO:0006357; GO:0006399; GO:0006412; GO:0006438; GO:0006450; GO:0006518; GO:0006520; GO:0006605; GO:0006622; GO:0006623; GO:0006725; GO:0006807; GO:0006810; GO:0006886; GO:0006950; GO:0007034; GO:0007041; GO:0007154; GO:0008047; GO:0008104; GO:0008144; GO:0008150; GO:0008152; GO:0009058; GO:0009059; GO:0009267; GO:0009605; GO:0009611; GO:0009719; GO:0009889; GO:0009890; GO:0009892; GO:0009893; GO:0009894; GO:0009895; GO:0009966; GO:0009967; GO:0009987; GO:0009991; GO:0010033; GO:0010243; GO:0010467; GO:0010468; GO:0010506; GO:0010507; GO:0010556; GO:0010558; GO:0010562; GO:0010604; GO:0010605; GO:0010629; GO:0010646; GO:0010647; GO:0015031; GO:0015833; GO:0016043; GO:0016070; GO:0016787; GO:0016788; GO:0016874; GO:0016875; GO:0017076; GO:0019219; GO:0019220; GO:0019222; GO:0019538; GO:0019752; GO:0023051; GO:0023056; GO:0030234; GO:0030554; GO:0030695; GO:0031323; GO:0031324; GO:0031325; GO:0031326; GO:0031327; GO:0031329; GO:0031330; GO:0031399; GO:0031401; GO:0031667; GO:0031668; GO:0031669; GO:0031974; GO:0031981; GO:0032006; GO:0032535; GO:0032553; GO:0032555; GO:0032559; GO:0032991; GO:0033036; GO:0033365; GO:0033554; GO:0034641; GO:0034645; GO:0034660; GO:0035639; GO:0036094; GO:0042060; GO:0042221; GO:0042325; GO:0042327; GO:0042594; GO:0042886; GO:0043038; GO:0043039; GO:0043043; GO:0043085; GO:0043087; GO:0043167; GO:0043168; GO:0043170; GO:0043200; GO:0043201; GO:0043226; GO:0043227; GO:0043229; GO:0043231; GO:0043233; GO:0043436; GO:0043603; GO:0043604; GO:0044093; GO:0044237; GO:0044238; GO:0044249; GO:0044260; GO:0044271; GO:0044281; GO:0044422; GO:0044424; GO:0044428; GO:0044444; GO:0044446; GO:0044451; GO:0044464; GO:0045184; GO:0045892; GO:0045934; GO:0045937; GO:0046483; GO:0046907; GO:0048518; GO:0048519; GO:0048522; GO:0048523; GO:0048583; GO:0048584; GO:0050789; GO:0050790; GO:0050794; GO:0050896; GO:0051171; GO:0051172; GO:0051173; GO:0051174; GO:0051179; GO:0051234; GO:0051246; GO:0051247; GO:0051252; GO:0051253; GO:0051336; GO:0051345; GO:0051641; GO:0051649; GO:0051716; GO:0052689; GO:0060255; GO:0060589; GO:0061462; GO:0065007; GO:0065008; GO:0065009; GO:0070013; GO:0070727; GO:0070887; GO:0071229; GO:0071310; GO:0071417; GO:0071495; GO:0071496; GO:0071702; GO:0071704; GO:0071705; GO:0071840; GO:0072594; GO:0072665; GO:0072666; GO:0080090; GO:0090066; GO:0090304; GO:0097159; GO:0097367; GO:0098772; GO:0106074; GO:0140098; GO:0140101; GO:1901265; GO:1901360; GO:1901363; GO:1901564; GO:1901566; GO:1901576; GO:1901698; GO:1901699; GO:1901700; GO:1901701; GO:1902531; GO:1902533; GO:1902679; GO:1903432; GO:1903506; GO:1903507; GO:1990928; GO:2000112; GO:2000113; GO:2001141	J	hsa:51520;;hsa:23395	hsa00970	LARS1, HSPC192, ILFS1, LARS, LEURS, LEUS, LFIS, LRS, PIG44, RNTLS, cLRS, hr025Cl; leucyl-tRNA synthetase 1;LARS2, HLASA, LEURS, PRLTS4, mtLeuRS; leucyl-tRNA synthetase 2, mitochondrial	Aminoacyl-tRNA biosynthesis	9606.ENSP00000377954	Nucleus, Cytosol_Nucleus, Cytosol, Cytosol_Golgi Apparatus	aminoacyl-tRNA deacylase activity; glutamine-tRNA ligase activity; leucine-tRNA ligase activity; GTPase activator activity; ATP binding; cytoplasm; lysosome; endoplasmic reticulum; cytosol; tRNA aminoacylation for protein translation; glutaminyl-tRNA aminoacylation; leucyl-tRNA aminoacylation; regulation of cell size; endomembrane system; nuclear body; aminoacyl-tRNA synthetase multienzyme complex; positive regulation of TOR signaling; cellular response to amino acid starvation; positive regulation of GTPase activity; cellular response to amino acid stimulus; cellular response to L-leucine; positive regulation of TORC1 signaling; cellular response to leucine starvation; negative regulation of transcription by RNA polymerase II; nucleotide binding; lytic vacuole; response to acid chemical; regulation of protein phosphorylation; positive regulation of protein phosphorylation; molecular_function; catalytic activity; aminoacyl-tRNA ligase activity; valine-tRNA ligase activity; binding; cellular_component; intracellular anatomical structure; obsolete cell; nucleus; nucleoplasm; vacuole; organic acid metabolic process; nucleobase-containing compound metabolic process; regulation of DNA-templated transcription; regulation of transcription by RNA polymerase II; tRNA metabolic process; translation; valyl-tRNA aminoacylation; regulation of translational fidelity; peptide metabolic process; amino acid metabolic process; protein targeting; protein targeting to lysosome; protein targeting to vacuole; obsolete cellular aromatic compound metabolic process; obsolete nitrogen compound metabolic process; transport; intracellular protein transport; response to stress; vacuolar transport; lysosomal transport; cell communication; enzyme activator activity; intracellular protein localization; obsolete drug binding; biological_process; metabolic process; biosynthetic process; macromolecule biosynthetic process; cellular response to starvation; response to external stimulus; response to wounding; response to endogenous stimulus; regulation of biosynthetic process; negative regulation of biosynthetic process; negative regulation of metabolic process; positive regulation of metabolic process; regulation of catabolic process; negative regulation of catabolic process; regulation of signal transduction; positive regulation of signal transduction; cellular process; obsolete response to extracellular stimulus; obsolete response to organic substance; obsolete response to organonitrogen compound; gene expression; regulation of gene expression; regulation of autophagy; negative regulation of autophagy; regulation of macromolecule biosynthetic process; negative regulation of macromolecule biosynthetic process; positive regulation of phosphorus metabolic process; positive regulation of macromolecule metabolic process; negative regulation of macromolecule metabolic process; negative regulation of gene expression; regulation of cell communication; positive regulation of cell communication; protein transport; peptide transport; cellular component organization; RNA metabolic process; hydrolase activity; hydrolase activity, acting on ester bonds; ligase activity; ligase activity, forming carbon-oxygen bonds; purine nucleotide binding; regulation of nucleobase-containing compound metabolic process; regulation of phosphate metabolic process; regulation of metabolic process; protein metabolic process; carboxylic acid metabolic process; regulation of signaling; positive regulation of signaling; enzyme regulator activity; adenyl nucleotide binding; GTPase regulator activity; obsolete regulation of cellular metabolic process; obsolete negative regulation of cellular metabolic process; obsolete positive regulation of cellular metabolic process; obsolete regulation of cellular biosynthetic process; obsolete negative regulation of cellular biosynthetic process; obsolete regulation of cellular catabolic process; obsolete negative regulation of cellular catabolic process; regulation of protein modification process; positive regulation of protein modification process; response to nutrient levels; obsolete cellular response to extracellular stimulus; cellular response to nutrient levels; membrane-enclosed lumen; nuclear lumen; regulation of TOR signaling; regulation of cellular component size; ribonucleotide binding; purine ribonucleotide binding; adenyl ribonucleotide binding; protein-containing complex; macromolecule localization; protein localization to organelle; cellular response to stress; obsolete cellular nitrogen compound metabolic process; obsolete cellular macromolecule biosynthetic process; obsolete ncRNA metabolic process; purine ribonucleoside triphosphate binding; small molecule binding; wound healing; response to chemical; regulation of phosphorylation; positive regulation of phosphorylation; response to starvation; amide transport; amino acid activation; tRNA aminoacylation; peptide biosynthetic process; positive regulation of catalytic activity; regulation of GTPase activity; ion binding; anion binding; macromolecule metabolic process; response to amino acid; response to L-leucine; organelle; membrane-bounded organelle; intracellular organelle; intracellular membrane-bounded organelle; organelle lumen; oxoacid metabolic process; amide metabolic process; amide biosynthetic process; positive regulation of molecular function; obsolete cellular metabolic process; primary metabolic process; obsolete cellular biosynthetic process; obsolete cellular macromolecule metabolic process; obsolete cellular nitrogen compound biosynthetic process; small molecule metabolic process; obsolete organelle part; obsolete intracellular part; obsolete nuclear part; obsolete cytoplasmic part; obsolete intracellular organelle part; obsolete nucleoplasm part; obsolete cell part; establishment of protein localization; negative regulation of DNA-templated transcription; negative regulation of nucleobase-containing compound metabolic process; positive regulation of phosphate metabolic process; obsolete heterocycle metabolic process; intracellular transport; positive regulation of biological process; negative regulation of biological process; positive regulation of cellular process; negative regulation of cellular process; regulation of response to stimulus; positive regulation of response to stimulus; regulation of biological process; regulation of catalytic activity; regulation of cellular process; response to stimulus; obsolete regulation of nitrogen compound metabolic process; obsolete negative regulation of nitrogen compound metabolic process; obsolete positive regulation of nitrogen compound metabolic process; regulation of phosphorus metabolic process; localization; establishment of localization; regulation of protein metabolic process; positive regulation of protein metabolic process; regulation of RNA metabolic process; negative regulation of RNA metabolic process; regulation of hydrolase activity; positive regulation of hydrolase activity; cellular localization; establishment of localization in cell; cellular response to stimulus; carboxylic ester hydrolase activity; regulation of macromolecule metabolic process; nucleoside-triphosphatase regulator activity; protein localization to lysosome; biological regulation; regulation of biological quality; regulation of molecular function; intracellular organelle lumen; obsolete cellular macromolecule localization; cellular response to chemical stimulus; cellular response to acid chemical; obsolete cellular response to organic substance; obsolete cellular response to organonitrogen compound; cellular response to endogenous stimulus; cellular response to external stimulus; obsolete organic substance transport; obsolete organic substance metabolic process; nitrogen compound transport; cellular component organization or biogenesis; establishment of protein localization to organelle; protein localization to vacuole; establishment of protein localization to vacuole; regulation of primary metabolic process; regulation of anatomical structure size; nucleic acid metabolic process; obsolete organic cyclic compound binding; carbohydrate derivative binding; molecular function regulator activity; aminoacyl-tRNA metabolism involved in translational fidelity; catalytic activity, acting on RNA; catalytic activity, acting on a tRNA; nucleoside phosphate binding; obsolete organic cyclic compound metabolic process; heterocyclic compound binding; obsolete organonitrogen compound metabolic process; obsolete organonitrogen compound biosynthetic process; obsolete organic substance biosynthetic process; response to nitrogen compound; cellular response to nitrogen compound; response to oxygen-containing compound; cellular response to oxygen-containing compound; regulation of intracellular signal transduction; positive regulation of intracellular signal transduction; negative regulation of RNA biosynthetic process; regulation of TORC1 signaling; obsolete regulation of nucleic acid-templated transcription; obsolete negative regulation of nucleic acid-templated transcription; response to amino acid starvation; obsolete regulation of cellular macromolecule biosynthetic process; obsolete negative regulation of cellular macromolecule biosynthetic process; regulation of RNA biosynthetic process
Q13277	389.913	420.258	346.09	102.542	146.212	149.863	385.42	132.872	0.000662652	0.136508	0.662988	1.53639	2.90068	2.90068	0.0229918	up	STX3	Syntaxin-3	reviewed	STX3_HUMAN	STX3 STX3A	Homo sapiens (Human)	289			Alternative splicing;Cell membrane;Coiled coil;Disease variant;Membrane;Neurotransmitter transport;Nucleus;Proteomics identification;Reference proteome;Transmembrane;Transmembrane helix;Transport	KW-0025; KW-1003; KW-0175; KW-0225; KW-0472; KW-0532; KW-0539; KW-1267; KW-1185; KW-0812; KW-1133; KW-0813								Q13277;	Q13277;	ENST00000337979.9 [Q13277-1];ENST00000529177.5 [Q13277-3];	6809;	KOG0810;	R-HSA-449836;	IPR010989;IPR031186;IPR045242;IPR006012;IPR006011;IPR000727;	PF05739;PF00804;	GO:0000149; GO:0001750; GO:0001917; GO:0005484; GO:0005634; GO:0005773; GO:0005886; GO:0005911; GO:0006836; GO:0006886; GO:0006906; GO:0008284; GO:0010468; GO:0012505; GO:0016324; GO:0030027; GO:0030425; GO:0030426; GO:0031175; GO:0031201; GO:0042470; GO:0042581; GO:0042582; GO:0042589; GO:0043005; GO:0045785; GO:0048278; GO:0050544; GO:0050921; GO:0060291; GO:0070062; GO:0090174; GO:0098685; GO:0098793; GO:0098794; GO:0098967; GO:0098978; GO:0099003; GO:1903078; GO:2000010; GO:0000323; GO:0001505; GO:0003674; GO:0005488; GO:0005504; GO:0005515; GO:0005575; GO:0005622; GO:0005623; GO:0005737; GO:0005764; GO:0005766; GO:0006810; GO:0006887; GO:0006904; GO:0006996; GO:0007154; GO:0007165; GO:0007166; GO:0007267; GO:0007268; GO:0007269; GO:0007275; GO:0007399; GO:0008021; GO:0008104; GO:0008150; GO:0008289; GO:0009987; GO:0010033; GO:0010646; GO:0010647; GO:0012506; GO:0015031; GO:0015833; GO:0016020; GO:0016043; GO:0016050; GO:0016079; GO:0016081; GO:0016192; GO:0017156; GO:0019221; GO:0022008; GO:0022406; GO:0023051; GO:0023052; GO:0023056; GO:0023061; GO:0030030; GO:0030054; GO:0030133; GO:0030141; GO:0030154; GO:0030155; GO:0030182; GO:0030424; GO:0030427; GO:0030659; GO:0030667; GO:0031090; GO:0031224; GO:0031252; GO:0031406; GO:0031410; GO:0031503; GO:0031629; GO:0031982; GO:0032101; GO:0032103; GO:0032501; GO:0032502; GO:0032594; GO:0032879; GO:0032880; GO:0032940; GO:0032991; GO:0033036; GO:0033267; GO:0033293; GO:0034097; GO:0035418; GO:0036041; GO:0036094; GO:0036477; GO:0040012; GO:0040017; GO:0042127; GO:0042221; GO:0042588; GO:0042734; GO:0042886; GO:0042995; GO:0043167; GO:0043168; GO:0043177; GO:0043195; GO:0043226; GO:0043227; GO:0043229; GO:0043231; GO:0043679; GO:0044306; GO:0044422; GO:0044424; GO:0044425; GO:0044433; GO:0044444; GO:0044446; GO:0044456; GO:0044459; GO:0044463; GO:0044464; GO:0045026; GO:0045055; GO:0045177; GO:0045184; GO:0045202; GO:0046903; GO:0046907; GO:0048167; GO:0048284; GO:0048468; GO:0048489; GO:0048518; GO:0048522; GO:0048583; GO:0048584; GO:0048666; GO:0048699; GO:0048731; GO:0048770; GO:0048856; GO:0048869; GO:0050542; GO:0050543; GO:0050789; GO:0050794; GO:0050804; GO:0050806; GO:0050896; GO:0050920; GO:0051179; GO:0051234; GO:0051640; GO:0051641; GO:0051648; GO:0051649; GO:0051650; GO:0051656; GO:0051668; GO:0051716; GO:0060341; GO:0061024; GO:0061025; GO:0065007; GO:0065008; GO:0070382; GO:0070727; GO:0070887; GO:0071310; GO:0071345; GO:0071702; GO:0071705; GO:0071840; GO:0071944; GO:0072657; GO:0090150; GO:0097060; GO:0097120; GO:0097447; GO:0097458; GO:0097470; GO:0097479; GO:0097480; GO:0097708; GO:0098588; GO:0098590; GO:0098796; GO:0098876; GO:0098877; GO:0098881; GO:0098916; GO:0098969; GO:0099072; GO:0099177; GO:0099500; GO:0099503; GO:0099504; GO:0099536; GO:0099537; GO:0099632; GO:0099637; GO:0099643; GO:0120025; GO:0120036; GO:0120038; GO:0140029; GO:0140056; GO:0150034; GO:1901567; GO:1903076; GO:1903539; GO:1903540; GO:1903829; GO:1904375; GO:1904377; GO:1905475; GO:1905477; GO:1990778; GO:1990796; GO:2000008	U	hsa:6809;;hsa:2054;hsa:112755;hsa:6804;hsa:415117	hsa04130|hsa04721;hsa04130|hsa04721;hsa04130|hsa04721;hsa04130|hsa04721|hsa04911|hsa05016|hsa05022|hsa05031;hsa04130	STX3, DIAR12, MVID2, RDMVID, STX3A; syntaxin 3;STX2, EPIM, EPM, STX2A, STX2B, STX2C; syntaxin 2;STX1B, GEFSP9, STX1B1, STX1B2; syntaxin 1B;STX1A, HPC-1, P35-1, STX1, SYN1A; syntaxin 1A;STX19; syntaxin 19	SNARE interactions in vesicular transport|Synaptic vesicle cycle;SNARE interactions in vesicular transport|Synaptic vesicle cycle;SNARE interactions in vesicular transport|Synaptic vesicle cycle;SNARE interactions in vesicular transport|Synaptic vesicle cycle|Insulin secretion|Huntington disease|Pathways of neurodegeneration - multiple diseases|Amphetamine addiction;SNARE interactions in vesicular transport	9606.ENSP00000338562	Plasma Membrane, Cytosol, Endoplasmic Reticulum, Nucleus, Endoplasmic Reticulum_Mitochondrion	SNARE binding; photoreceptor outer segment; photoreceptor inner segment; SNAP receptor activity; nucleus; vacuole; plasma membrane; cell-cell junction; neurotransmitter transport; intracellular protein transport; vesicle fusion; positive regulation of cell population proliferation; regulation of gene expression; endomembrane system; apical plasma membrane; lamellipodium; dendrite; growth cone; neuron projection development; SNARE complex; melanosome; specific granule; azurophil granule; zymogen granule membrane; neuron projection; positive regulation of cell adhesion; vesicle docking; arachidonate binding; positive regulation of chemotaxis; long-term synaptic potentiation; extracellular exosome; organelle membrane fusion; Schaffer collateral - CA1 synapse; presynapse; postsynapse; exocytic insertion of neurotransmitter receptor to postsynaptic membrane; glutamatergic synapse; vesicle-mediated transport in synapse; positive regulation of protein localization to plasma membrane; positive regulation of protein localization to cell surface; lytic vacuole; obsolete regulation of neurotransmitter levels; molecular_function; binding; fatty acid binding; protein binding; cellular_component; intracellular anatomical structure; obsolete cell; cytoplasm; lysosome; primary lysosome; transport; exocytosis; vesicle docking involved in exocytosis; organelle organization; cell communication; signal transduction; cell surface receptor signaling pathway; cell-cell signaling; chemical synaptic transmission; neurotransmitter secretion; multicellular organism development; nervous system development; synaptic vesicle; intracellular protein localization; biological_process; lipid binding; cellular process; obsolete response to organic substance; regulation of cell communication; positive regulation of cell communication; vesicle membrane; protein transport; peptide transport; membrane; cellular component organization; vesicle organization; synaptic vesicle exocytosis; synaptic vesicle docking; vesicle-mediated transport; calcium-ion regulated exocytosis; cytokine-mediated signaling pathway; neurogenesis; membrane docking; regulation of signaling; signaling; positive regulation of signaling; signal release; cell projection organization; cell junction; transport vesicle; secretory granule; cell differentiation; regulation of cell adhesion; neuron differentiation; axon; site of polarized growth; cytoplasmic vesicle membrane; secretory granule membrane; organelle membrane; obsolete intrinsic component of membrane; cell leading edge; carboxylic acid binding; cytoplasmic vesicle; protein-containing complex localization; synaptic vesicle fusion to presynaptic active zone membrane; vesicle; regulation of response to external stimulus; positive regulation of response to external stimulus; multicellular organismal process; developmental process; protein transport within lipid bilayer; regulation of localization; regulation of protein localization; secretion by cell; protein-containing complex; macromolecule localization; obsolete axon part; monocarboxylic acid binding; response to cytokine; protein localization to synapse; long-chain fatty acid binding; small molecule binding; somatodendritic compartment; regulation of locomotion; positive regulation of locomotion; regulation of cell population proliferation; response to chemical; zymogen granule; presynaptic membrane; amide transport; cell projection; ion binding; anion binding; organic acid binding; terminal bouton; organelle; membrane-bounded organelle; intracellular organelle; intracellular membrane-bounded organelle; axon terminus; neuron projection terminus; obsolete organelle part; obsolete intracellular part; obsolete membrane part; obsolete cytoplasmic vesicle part; obsolete cytoplasmic part; obsolete intracellular organelle part; obsolete synapse part; obsolete plasma membrane part; obsolete cell projection part; obsolete cell part; plasma membrane fusion; regulated exocytosis; apical part of cell; establishment of protein localization; synapse; secretion; intracellular transport; regulation of synaptic plasticity; organelle fusion; cell development; synaptic vesicle transport; positive regulation of biological process; positive regulation of cellular process; regulation of response to stimulus; positive regulation of response to stimulus; neuron development; generation of neurons; system development; pigment granule; anatomical structure development; cellular developmental process; icosanoid binding; icosatetraenoic acid binding; regulation of biological process; regulation of cellular process; modulation of chemical synaptic transmission; positive regulation of synaptic transmission; response to stimulus; regulation of chemotaxis; localization; establishment of localization; organelle localization; cellular localization; vesicle localization; establishment of localization in cell; establishment of vesicle localization; establishment of organelle localization; localization within membrane; cellular response to stimulus; regulation of cellular localization; membrane organization; membrane fusion; biological regulation; regulation of biological quality; exocytic vesicle; obsolete cellular macromolecule localization; cellular response to chemical stimulus; obsolete cellular response to organic substance; cellular response to cytokine stimulus; obsolete organic substance transport; nitrogen compound transport; cellular component organization or biogenesis; cell periphery; protein localization to membrane; establishment of protein localization to membrane; synaptic membrane; receptor localization to synapse; dendritic tree; obsolete neuron part; ribbon synapse; synaptic vesicle localization; establishment of synaptic vesicle localization; intracellular vesicle; bounding membrane of organelle; plasma membrane region; membrane protein complex; vesicle-mediated transport to the plasma membrane; neurotransmitter receptor transport to plasma membrane; exocytic insertion of neurotransmitter receptor to plasma membrane; anterograde trans-synaptic signaling; neurotransmitter receptor transport to postsynaptic membrane; regulation of postsynaptic membrane neurotransmitter receptor levels; regulation of trans-synaptic signaling; vesicle fusion to plasma membrane; secretory vesicle; synaptic vesicle cycle; synaptic signaling; trans-synaptic signaling; protein transport within plasma membrane; neurotransmitter receptor transport; signal release from synapse; plasma membrane bounded cell projection; plasma membrane bounded cell projection organization; obsolete plasma membrane bounded cell projection part; exocytic process; organelle localization by membrane tethering; distal axon; fatty acid derivative binding; regulation of protein localization to plasma membrane; protein localization to postsynaptic membrane; establishment of protein localization to postsynaptic membrane; positive regulation of protein localization; regulation of protein localization to cell periphery; positive regulation of protein localization to cell periphery; regulation of protein localization to membrane; positive regulation of protein localization to membrane; protein localization to cell periphery; photoreceptor cell terminal bouton; regulation of protein localization to cell surface
Q9ULE6	339.634	334.263	352.387	273.525	277.705	286.33	342.095	279.187	0.000662798	0.141474	0.657074	0.293165	1.22533	1.22533	0.0229918	none	PALD1	Paladin	reviewed	PALD_HUMAN	PALD1 KIAA1274 PALD	Homo sapiens (Human)	856			Cytoplasm;Lipoprotein;Myristate;Phosphoprotein;Proteomics identification;Reference proteome	KW-0963; KW-0449; KW-0519; KW-0597; KW-1267; KW-1185		LIPID 2; /note="N-myristoyl glycine"; /evidence="ECO:0000269|PubMed:20213681"	MOD_RES 86; /note="Phosphoserine"; /evidence="ECO:0000250|UniProtKB:P70261"					Q9ULE6;	Q9ULE6;	ENST00000263563.7;	27143;	ENOG502QQ90;		IPR029021;IPR050561;IPR003595;	PF14566;	GO:0004725; GO:0005634; GO:0005737; GO:0005829; GO:0043231; GO:0003674; GO:0003824; GO:0004721; GO:0004722; GO:0005575; GO:0005622; GO:0005623; GO:0006470; GO:0006793; GO:0006796; GO:0006807; GO:0008138; GO:0008150; GO:0008152; GO:0009987; GO:0016311; GO:0016787; GO:0016788; GO:0016791; GO:0019538; GO:0035335; GO:0036211; GO:0042578; GO:0043170; GO:0043226; GO:0043227; GO:0043229; GO:0043412; GO:0044237; GO:0044238; GO:0044260; GO:0044424; GO:0044444; GO:0044464; GO:0071704; GO:0140096; GO:1901564	S	hsa:27143				9606.ENSP00000263563	Cytosol, Cytosol_Nucleus, Nucleus, Mitochondrion	protein tyrosine phosphatase activity; nucleus; cytoplasm; cytosol; intracellular membrane-bounded organelle; molecular_function; catalytic activity; phosphoprotein phosphatase activity; protein serine/threonine phosphatase activity; cellular_component; intracellular anatomical structure; obsolete cell; protein dephosphorylation; phosphorus metabolic process; phosphate-containing compound metabolic process; obsolete nitrogen compound metabolic process; protein tyrosine/serine/threonine phosphatase activity; biological_process; metabolic process; cellular process; dephosphorylation; hydrolase activity; hydrolase activity, acting on ester bonds; phosphatase activity; protein metabolic process; peptidyl-tyrosine dephosphorylation; protein modification process; phosphoric ester hydrolase activity; macromolecule metabolic process; organelle; membrane-bounded organelle; intracellular organelle; macromolecule modification; obsolete cellular metabolic process; primary metabolic process; obsolete cellular macromolecule metabolic process; obsolete intracellular part; obsolete cytoplasmic part; obsolete cell part; obsolete organic substance metabolic process; catalytic activity, acting on a protein; obsolete organonitrogen compound metabolic process
Q8NEY1	472.684	497.75	443.544	237.524	211.211	274.255	471.326	240.997	0.000666725	0.148081	0.845252	0.967713	1.95574	1.95574	0.0229918	up	NAV1	Neuron navigator 1	reviewed	NAV1_HUMAN	NAV1 KIAA1151 KIAA1213 POMFIL3 STEERIN1	Homo sapiens (Human)	1877			Acetylation;Alternative splicing;Coiled coil;Cytoplasm;Cytoskeleton;Developmental protein;Differentiation;Methylation;Microtubule;Neurogenesis;Phosphoprotein;Proteomics identification;Reference proteome	KW-0007; KW-0025; KW-0175; KW-0963; KW-0206; KW-0217; KW-0221; KW-0488; KW-0493; KW-0524; KW-0597; KW-1267; KW-1185			MOD_RES 1; /note="N-acetylmethionine"; /evidence="ECO:0007744|PubMed:22814378"; MOD_RES 90; /note="Phosphoserine"; /evidence="ECO:0007744|PubMed:20068231, ECO:0007744|PubMed:21406692, ECO:0007744|PubMed:23186163"; MOD_RES 142; /note="Phosphoserine"; /evidence="ECO:0007744|PubMed:21406692, ECO:0007744|PubMed:23186163"; MOD_RES 152; /note="Phosphoserine"; /evidence="ECO:0007744|PubMed:18669648"; MOD_RES 159; /note="Phosphothreonine"; /evidence="ECO:0007744|PubMed:18669648"; MOD_RES 194; /note="Phosphoserine"; /evidence="ECO:0007744|PubMed:23186163"; MOD_RES 199; /note="Phosphoserine"; /evidence="ECO:0007744|PubMed:18669648, ECO:0007744|PubMed:23186163"; MOD_RES 296; /note="Phosphoserine"; /evidence="ECO:0007744|PubMed:18669648"; MOD_RES 308; /note="Phosphoserine"; /evidence="ECO:0007744|PubMed:18669648"; MOD_RES 312; /note="Phosphoserine"; /evidence="ECO:0007744|PubMed:23186163"; MOD_RES 362; /note="Phosphoserine"; /evidence="ECO:0007744|PubMed:20068231"; MOD_RES 391; /note="Phosphoserine"; /evidence="ECO:0007744|PubMed:18669648, ECO:0007744|PubMed:23186163"; MOD_RES 452; /note="Phosphoserine"; /evidence="ECO:0007744|PubMed:18669648, ECO:0007744|PubMed:20068231, ECO:0007744|PubMed:23186163"; MOD_RES 474; /note="Phosphoserine"; /evidence="ECO:0007744|PubMed:23186163"; MOD_RES 476; /note="Phosphoserine"; /evidence="ECO:0007744|PubMed:23186163"; MOD_RES 490; /note="Phosphoserine"; /evidence="ECO:0007744|PubMed:23186163"; MOD_RES 528; /note="Phosphoserine"; /evidence="ECO:0007744|PubMed:23186163"; MOD_RES 534; /note="Phosphothreonine"; /evidence="ECO:0007744|PubMed:18669648"; MOD_RES 541; /note="Phosphoserine"; /evidence="ECO:0007744|PubMed:23186163"; MOD_RES 544; /note="Phosphothreonine"; /evidence="ECO:0007744|PubMed:23186163"; MOD_RES 572; /note="Phosphothreonine"; /evidence="ECO:0007744|PubMed:18669648"; MOD_RES 648; /note="Phosphoserine"; /evidence="ECO:0007744|PubMed:23186163"; MOD_RES 688; /note="Omega-N-methylarginine"; /evidence="ECO:0000250|UniProtKB:Q8CH77"; MOD_RES 750; /note="Phosphoserine"; /evidence="ECO:0007744|PubMed:19369195"; MOD_RES 754; /note="Phosphoserine"; /evidence="ECO:0007744|PubMed:23186163"; MOD_RES 760; /note="Phosphoserine"; /evidence="ECO:0007744|PubMed:18669648, ECO:0007744|PubMed:21406692, ECO:0007744|PubMed:23186163"; MOD_RES 797; /note="Phosphoserine"; /evidence="ECO:0007744|PubMed:23186163"; MOD_RES 808; /note="Phosphoserine"; /evidence="ECO:0007744|PubMed:18669648, ECO:0007744|PubMed:20068231, ECO:0007744|PubMed:23186163"; MOD_RES 1000; /note="Phosphoserine"; /evidence="ECO:0007744|PubMed:20068231, ECO:0007744|PubMed:23186163"; MOD_RES 1006; /note="Phosphothreonine"; /evidence="ECO:0007744|PubMed:20068231"; MOD_RES 1170; /note="Phosphothreonine"; /evidence="ECO:0007744|PubMed:18669648"; MOD_RES 1181; /note="Phosphoserine"; /evidence="ECO:0007744|PubMed:18669648"; MOD_RES 1265; /note="Phosphoserine"; /evidence="ECO:0007744|PubMed:20068231, ECO:0007744|PubMed:23186163"; MOD_RES 1382; /note="Phosphoserine"; /evidence="ECO:0007744|PubMed:18669648"					Q8NEY1;	Q8NEY1;	ENST00000367295.5 [Q8NEY1-5];ENST00000367296.8 [Q8NEY1-1];	89796;	ENOG502QSUE;		IPR003593;IPR039041;IPR027417;	PF25408;PF23092;	GO:0001578; GO:0001764; GO:0005737; GO:0005874; GO:0015630; GO:0016887; GO:0043194; GO:0000226; GO:0005575; GO:0005622; GO:0005623; GO:0005856; GO:0006928; GO:0006996; GO:0007010; GO:0007017; GO:0007275; GO:0007399; GO:0008150; GO:0009987; GO:0016043; GO:0016477; GO:0022008; GO:0030154; GO:0030424; GO:0032501; GO:0032502; GO:0033267; GO:0040011; GO:0042995; GO:0043005; GO:0043226; GO:0043228; GO:0043229; GO:0043232; GO:0044304; GO:0044422; GO:0044424; GO:0044430; GO:0044446; GO:0044463; GO:0044464; GO:0048699; GO:0048731; GO:0048856; GO:0048869; GO:0048870; GO:0051179; GO:0051674; GO:0071840; GO:0097458; GO:0099080; GO:0099081; GO:0099512; GO:0099513; GO:0120025; GO:0120038	Z	hsa:89796				9606.ENSP00000356265	Nucleus, Cytosol	microtubule bundle formation; neuron migration; cytoplasm; microtubule; microtubule cytoskeleton; ATP hydrolysis activity; axon initial segment; microtubule cytoskeleton organization; cellular_component; intracellular anatomical structure; obsolete cell; cytoskeleton; obsolete movement of cell or subcellular component; organelle organization; cytoskeleton organization; microtubule-based process; multicellular organism development; nervous system development; biological_process; cellular process; cellular component organization; cell migration; neurogenesis; cell differentiation; axon; multicellular organismal process; developmental process; obsolete axon part; locomotion; cell projection; neuron projection; organelle; membraneless organelle; intracellular organelle; intracellular membraneless organelle; main axon; obsolete organelle part; obsolete intracellular part; obsolete cytoskeletal part; obsolete intracellular organelle part; obsolete cell projection part; obsolete cell part; generation of neurons; system development; anatomical structure development; cellular developmental process; cell motility; localization; localization of cell; cellular component organization or biogenesis; obsolete neuron part; supramolecular complex; supramolecular polymer; supramolecular fiber; polymeric cytoskeletal fiber; plasma membrane bounded cell projection; obsolete plasma membrane bounded cell projection part
Q15404	636.323	595.461	568.087	991.328	973.191	890.682	599.957	951.734	0.000667162	0.104195	0.578686	-0.665699	0.630383	-1.58634	0.0229918	down	RSU1	Ras suppressor protein 1	reviewed	RSU1_HUMAN	RSU1 RSP1	Homo sapiens (Human)	277			3D-structure;Acetylation;Alternative splicing;Direct protein sequencing;Leucine-rich repeat;Proteomics identification;Reference proteome;Repeat	KW-0002; KW-0007; KW-0025; KW-0903; KW-0433; KW-1267; KW-1185; KW-0677			MOD_RES 2; /note="N-acetylserine"; /evidence="ECO:0007744|PubMed:22814378"					Q15404;	Q15404;	ENST00000345264.10 [Q15404-1];ENST00000377921.7 [Q15404-1];ENST00000602389.1 [Q15404-2];	6251;	KOG0617;	R-HSA-446388;	IPR001611;IPR003591;IPR032675;IPR050216;IPR055414;	PF23598;PF13855;	GO:0005829; GO:0005925; GO:0007165; GO:0010811; GO:0035556; GO:0043547; GO:0070062; GO:0001932; GO:0001933; GO:0002009; GO:0002165; GO:0003674; GO:0005488; GO:0005515; GO:0005575; GO:0005622; GO:0005623; GO:0005737; GO:0005912; GO:0005924; GO:0006469; GO:0007154; GO:0007166; GO:0007229; GO:0007264; GO:0007265; GO:0007275; GO:0007444; GO:0007472; GO:0007475; GO:0007476; GO:0007552; GO:0007560; GO:0008150; GO:0008284; GO:0008587; GO:0009653; GO:0009791; GO:0009886; GO:0009887; GO:0009888; GO:0009892; GO:0009966; GO:0009968; GO:0009987; GO:0010563; GO:0010605; GO:0010646; GO:0010648; GO:0010810; GO:0019220; GO:0019222; GO:0023051; GO:0023052; GO:0023057; GO:0030054; GO:0030055; GO:0030155; GO:0031323; GO:0031324; GO:0031399; GO:0031400; GO:0032501; GO:0032502; GO:0032872; GO:0032873; GO:0033673; GO:0035107; GO:0035114; GO:0035120; GO:0035220; GO:0035239; GO:0035295; GO:0042127; GO:0042325; GO:0042326; GO:0043085; GO:0043086; GO:0043087; GO:0043405; GO:0043407; GO:0043408; GO:0043409; GO:0043506; GO:0043508; GO:0043549; GO:0044092; GO:0044093; GO:0044424; GO:0044444; GO:0044464; GO:0045785; GO:0045859; GO:0045936; GO:0046328; GO:0046329; GO:0048513; GO:0048518; GO:0048519; GO:0048522; GO:0048523; GO:0048563; GO:0048569; GO:0048583; GO:0048585; GO:0048707; GO:0048729; GO:0048731; GO:0048736; GO:0048737; GO:0048856; GO:0050789; GO:0050790; GO:0050794; GO:0050896; GO:0051171; GO:0051172; GO:0051174; GO:0051246; GO:0051248; GO:0051336; GO:0051338; GO:0051345; GO:0051348; GO:0051716; GO:0060255; GO:0060429; GO:0060562; GO:0065007; GO:0065009; GO:0070161; GO:0070302; GO:0070303; GO:0071900; GO:0071901; GO:0080090; GO:0080134; GO:0080135; GO:1902531; GO:1902532; GO:2000177; GO:2000179	T	hsa:6251;;hsa:23513;hsa:55914;hsa:8036;hsa:55367;hsa:57472	hsa04390|hsa04530|hsa05165|hsa05203;hsa04621;hsa04014;hsa04064|hsa04115|hsa04210;hsa03018	SCRIB, CRIB1, SCRB1, SCRIB1, Vartul, oSCRIB; scribble planar cell polarity protein;ERBIN, ERBB2IP, HEL-S-78, LAP2; erbb2 interacting protein;SHOC2, NSLH1, SIAA0862, SOC2, SUR8; SHOC2 leucine rich repeat scaffold protein;PIDD1, LRDD, MRT75, PIDD; p53-induced death domain protein 1;CNOT6, CCR4, Ccr4a; CCR4-NOT transcription complex subunit 6	Hippo signaling pathway|Tight junction|Human papillomavirus infection|Viral carcinogenesis;NOD-like receptor signaling pathway;Ras signaling pathway;NF-kappa B signaling pathway|p53 signaling pathway|Apoptosis;RNA degradation	9606.ENSP00000367154	Cytosol, Cytosol_Nucleus, Nucleus	cytosol; focal adhesion; signal transduction; positive regulation of cell-substrate adhesion; intracellular signal transduction; positive regulation of GTPase activity; extracellular exosome; regulation of protein phosphorylation; negative regulation of protein phosphorylation; morphogenesis of an epithelium; instar larval or pupal development; molecular_function; binding; protein binding; cellular_component; intracellular anatomical structure; obsolete cell; cytoplasm; adherens junction; obsolete cell-substrate adherens junction; negative regulation of protein kinase activity; cell communication; cell surface receptor signaling pathway; integrin-mediated signaling pathway; small GTPase-mediated signal transduction; Ras protein signal transduction; multicellular organism development; imaginal disc development; wing disc morphogenesis; apposition of dorsal and ventral imaginal disc-derived wing surfaces; imaginal disc-derived wing morphogenesis; metamorphosis; imaginal disc morphogenesis; biological_process; positive regulation of cell population proliferation; imaginal disc-derived wing margin morphogenesis; anatomical structure morphogenesis; post-embryonic development; post-embryonic animal morphogenesis; animal organ morphogenesis; tissue development; negative regulation of metabolic process; regulation of signal transduction; negative regulation of signal transduction; cellular process; negative regulation of phosphorus metabolic process; negative regulation of macromolecule metabolic process; regulation of cell communication; negative regulation of cell communication; regulation of cell-substrate adhesion; regulation of phosphate metabolic process; regulation of metabolic process; regulation of signaling; signaling; negative regulation of signaling; cell junction; cell-substrate junction; regulation of cell adhesion; obsolete regulation of cellular metabolic process; obsolete negative regulation of cellular metabolic process; regulation of protein modification process; negative regulation of protein modification process; multicellular organismal process; developmental process; regulation of stress-activated MAPK cascade; negative regulation of stress-activated MAPK cascade; negative regulation of kinase activity; appendage morphogenesis; imaginal disc-derived appendage morphogenesis; post-embryonic appendage morphogenesis; wing disc development; tube morphogenesis; tube development; regulation of cell population proliferation; regulation of phosphorylation; negative regulation of phosphorylation; positive regulation of catalytic activity; negative regulation of catalytic activity; regulation of GTPase activity; regulation of MAP kinase activity; negative regulation of MAP kinase activity; regulation of MAPK cascade; negative regulation of MAPK cascade; regulation of JUN kinase activity; negative regulation of JUN kinase activity; regulation of kinase activity; negative regulation of molecular function; positive regulation of molecular function; obsolete intracellular part; obsolete cytoplasmic part; obsolete cell part; positive regulation of cell adhesion; regulation of protein kinase activity; negative regulation of phosphate metabolic process; regulation of JNK cascade; negative regulation of JNK cascade; animal organ development; positive regulation of biological process; negative regulation of biological process; positive regulation of cellular process; negative regulation of cellular process; obsolete post-embryonic animal organ morphogenesis; obsolete post-embryonic animal organ development; regulation of response to stimulus; negative regulation of response to stimulus; instar larval or pupal morphogenesis; tissue morphogenesis; system development; appendage development; imaginal disc-derived appendage development; anatomical structure development; regulation of biological process; regulation of catalytic activity; regulation of cellular process; response to stimulus; obsolete regulation of nitrogen compound metabolic process; obsolete negative regulation of nitrogen compound metabolic process; regulation of phosphorus metabolic process; regulation of protein metabolic process; negative regulation of protein metabolic process; regulation of hydrolase activity; regulation of transferase activity; positive regulation of hydrolase activity; negative regulation of transferase activity; cellular response to stimulus; regulation of macromolecule metabolic process; epithelium development; epithelial tube morphogenesis; biological regulation; regulation of molecular function; anchoring junction; regulation of stress-activated protein kinase signaling cascade; negative regulation of stress-activated protein kinase signaling cascade; regulation of protein serine/threonine kinase activity; negative regulation of protein serine/threonine kinase activity; regulation of primary metabolic process; regulation of response to stress; regulation of cellular response to stress; regulation of intracellular signal transduction; negative regulation of intracellular signal transduction; regulation of neural precursor cell proliferation; positive regulation of neural precursor cell proliferation
Q96HC4	606.072	640.908	611.941	464.717	494.847	460.036	619.64	473.2	0.000670372	0.118395	0.987025	0.38898	1.30947	1.30947	0.0230058	up	PDLIM5	PDZ and LIM domain protein 5	reviewed	PDLI5_HUMAN	PDLIM5 ENH L9	Homo sapiens (Human)	596			3D-structure;Acetylation;Alternative splicing;Cell projection;Cytoplasm;Direct protein sequencing;Isopeptide bond;LIM domain;Metal-binding;Phosphoprotein;Proteomics identification;Reference proteome;Repeat;Synapse;Ubl conjugation;Zinc	KW-0002; KW-0007; KW-0025; KW-0966; KW-0963; KW-0903; KW-1017; KW-0440; KW-0479; KW-0597; KW-1267; KW-1185; KW-0677; KW-0770; KW-0832; KW-0862			MOD_RES 2; /note="N-acetylserine"; /evidence="ECO:0000269|Ref.11, ECO:0007744|PubMed:22223895, ECO:0007744|PubMed:22814378"; MOD_RES 2; /note="Phosphoserine"; /evidence="ECO:0000250|UniProtKB:Q62920"; MOD_RES 89; /note="N6-acetyllysine; alternate"; /evidence="ECO:0000250|UniProtKB:Q8CI51"; MOD_RES 89; /note="N6-succinyllysine; alternate"; /evidence="ECO:0000250|UniProtKB:Q8CI51"; MOD_RES 111; /note="Phosphoserine"; /evidence="ECO:0007744|PubMed:18669648, ECO:0007744|PubMed:20068231, ECO:0007744|PubMed:23186163"; MOD_RES 134; /note="Phosphoserine"; /evidence="ECO:0007744|PubMed:23186163"; MOD_RES 137; /note="Phosphoserine"; /evidence="ECO:0007744|PubMed:18669648, ECO:0007744|PubMed:20068231, ECO:0007744|PubMed:23186163"; MOD_RES 228; /note="Phosphoserine"; /evidence="ECO:0000250|UniProtKB:Q8CI51"; MOD_RES 260; /note="Phosphoserine"; /evidence="ECO:0007744|PubMed:23186163"; MOD_RES 309; /note="Phosphoserine"; /evidence="ECO:0007744|PubMed:17081983, ECO:0007744|PubMed:18669648, ECO:0007744|PubMed:20068231, ECO:0007744|PubMed:21406692, ECO:0007744|PubMed:23186163"; MOD_RES 313; /note="Phosphoserine"; /evidence="ECO:0007744|PubMed:17081983, ECO:0007744|PubMed:18669648, ECO:0007744|PubMed:20068231, ECO:0007744|PubMed:23186163, ECO:0007744|PubMed:24275569"; MOD_RES 322; /note="Phosphoserine"; /evidence="ECO:0000250|UniProtKB:Q62920"; MOD_RES 350; /note="N6-acetyllysine"; /evidence="ECO:0000250|UniProtKB:Q8CI51"; MOD_RES 360; /note="Phosphoserine"; /evidence="ECO:0007744|PubMed:23186163, ECO:0007744|PubMed:24275569"; MOD_RES 362; /note="Phosphoserine"; /evidence="ECO:0007744|PubMed:23186163"					Q96HC4;	Q96HC4;	ENST00000317968.9 [Q96HC4-1];ENST00000318007.9 [Q96HC4-3];ENST00000359265.8 [Q96HC4-5];ENST00000380180.7 [Q96HC4-2];ENST00000503974.5 [Q96HC4-7];ENST00000508216.5 [Q96HC4-2];ENST00000514743.5 [Q96HC4-6];ENST00000542407.5 [Q96HC4-4];ENST00000615540.4 [Q96HC4-6];	10611;	KOG1703;	R-HSA-6794361;	IPR001478;IPR050604;IPR036034;IPR001781;	PF00412;PF00595;	GO:0001725; GO:0003779; GO:0005080; GO:0005829; GO:0005912; GO:0007507; GO:0014069; GO:0015629; GO:0016020; GO:0030018; GO:0030036; GO:0031941; GO:0042805; GO:0042995; GO:0046872; GO:0051371; GO:0051963; GO:0061001; GO:0061049; GO:0061061; GO:0098641; GO:0098793; GO:0003008; GO:0003012; GO:0003298; GO:0003300; GO:0003301; GO:0003674; GO:0005198; GO:0005488; GO:0005515; GO:0005575; GO:0005622; GO:0005623; GO:0005737; GO:0005856; GO:0005886; GO:0007275; GO:0007399; GO:0008092; GO:0008150; GO:0009888; GO:0009987; GO:0010769; GO:0010975; GO:0014706; GO:0014896; GO:0014897; GO:0016049; GO:0019899; GO:0019900; GO:0019901; GO:0022008; GO:0022603; GO:0022604; GO:0030016; GO:0030017; GO:0030054; GO:0030154; GO:0030159; GO:0031344; GO:0031674; GO:0032279; GO:0032501; GO:0032502; GO:0035051; GO:0035265; GO:0040007; GO:0042692; GO:0043005; GO:0043167; GO:0043169; GO:0043226; GO:0043228; GO:0043229; GO:0043232; GO:0043292; GO:0044087; GO:0044422; GO:0044424; GO:0044425; GO:0044444; GO:0044449; GO:0044456; GO:0044459; GO:0044464; GO:0045202; GO:0045211; GO:0045595; GO:0045664; GO:0047485; GO:0048468; GO:0048513; GO:0048588; GO:0048589; GO:0048699; GO:0048731; GO:0048738; GO:0048814; GO:0048856; GO:0048869; GO:0050767; GO:0050773; GO:0050789; GO:0050793; GO:0050794; GO:0050803; GO:0050807; GO:0051128; GO:0051146; GO:0051239; GO:0051960; GO:0055001; GO:0055002; GO:0055006; GO:0055007; GO:0055013; GO:0055017; GO:0060284; GO:0060419; GO:0060537; GO:0060998; GO:0065007; GO:0065008; GO:0071944; GO:0072359; GO:0097060; GO:0097458; GO:0098590; GO:0098794; GO:0098984; GO:0099080; GO:0099081; GO:0099175; GO:0099512; GO:0099572; GO:0120025; GO:0120035; GO:2000026	TZ	hsa:10611;;hsa:11155;hsa:9260;hsa:5829;hsa:9124	hsa04820;hsa04820;hsa04820;hsa04062|hsa04370|hsa04510|hsa04670|hsa04810|hsa05100|hsa05131|hsa05135|hsa05163|hsa05165|hsa05170|hsa05203|hsa05205;hsa04820	PDLIM5, ENH, ENH1, L9, LIM; PDZ and LIM domain 5;LDB3, CMD1C, CMH24, CMPD3, CYPHER, LDB3Z1, LDB3Z4, LVNC3, MFM4, ORACLE, PDLIM6, ZASP; LIM domain binding 3;PDLIM7, LMP1, LMP3; PDZ and LIM domain 7;PXN; paxillin;PDLIM1, CLIM1, CLP-36, CLP36, HEL-S-112, hCLIM1; PDZ and LIM domain 1	Cytoskeleton in muscle cells;Cytoskeleton in muscle cells;Cytoskeleton in muscle cells;Chemokine signaling pathway|VEGF signaling pathway|Focal adhesion|Leukocyte transendothelial migration|Regulation of actin cytoskeleton|Bacterial invasion of epithelial cells|Shigellosis|Yersinia infection|Human cytomegalovirus infection|Human papillomavirus infection|Human immunodeficiency virus 1 infection|Viral carcinogenesis|Proteoglycans in cancer;Cytoskeleton in muscle cells	9606.ENSP00000480359	Nucleus, Cytosol_Nucleus	stress fiber; actin binding; protein kinase C binding; cytosol; adherens junction; heart development; postsynaptic density; actin cytoskeleton; membrane; Z disc; actin cytoskeleton organization; filamentous actin; actinin binding; cell projection; metal ion binding; muscle alpha-actinin binding; regulation of synapse assembly; regulation of dendritic spine morphogenesis; cell growth involved in cardiac muscle cell development; muscle structure development; cadherin binding involved in cell-cell adhesion; presynapse; system process; muscle system process; physiological muscle hypertrophy; cardiac muscle hypertrophy; physiological cardiac muscle hypertrophy; molecular_function; structural molecule activity; binding; protein binding; cellular_component; intracellular anatomical structure; obsolete cell; cytoplasm; cytoskeleton; plasma membrane; multicellular organism development; nervous system development; cytoskeletal protein binding; biological_process; tissue development; cellular process; obsolete regulation of cell morphogenesis involved in differentiation; regulation of neuron projection development; striated muscle tissue development; muscle hypertrophy; striated muscle hypertrophy; cell growth; enzyme binding; kinase binding; protein kinase binding; neurogenesis; regulation of anatomical structure morphogenesis; regulation of cell morphogenesis; myofibril; sarcomere; cell junction; cell differentiation; signaling receptor complex adaptor activity; regulation of cell projection organization; I band; asymmetric synapse; multicellular organismal process; developmental process; cardiocyte differentiation; organ growth; growth; muscle cell differentiation; neuron projection; ion binding; cation binding; organelle; membraneless organelle; intracellular organelle; intracellular membraneless organelle; contractile muscle fiber; regulation of cellular component biogenesis; obsolete organelle part; obsolete intracellular part; obsolete membrane part; obsolete cytoplasmic part; obsolete contractile fiber part; obsolete synapse part; obsolete plasma membrane part; obsolete cell part; synapse; postsynaptic membrane; regulation of cell differentiation; regulation of neuron differentiation; obsolete protein N-terminus binding; cell development; animal organ development; developmental cell growth; developmental growth; generation of neurons; system development; cardiac muscle tissue development; regulation of dendrite morphogenesis; anatomical structure development; cellular developmental process; regulation of neurogenesis; regulation of dendrite development; regulation of biological process; regulation of developmental process; regulation of cellular process; regulation of synapse structure or activity; regulation of synapse organization; regulation of cellular component organization; striated muscle cell differentiation; regulation of multicellular organismal process; regulation of nervous system development; muscle cell development; striated muscle cell development; cardiac cell development; cardiac muscle cell differentiation; cardiac muscle cell development; cardiac muscle tissue growth; regulation of cell development; heart growth; muscle tissue development; regulation of dendritic spine development; biological regulation; regulation of biological quality; cell periphery; circulatory system development; synaptic membrane; obsolete neuron part; plasma membrane region; postsynapse; neuron to neuron synapse; supramolecular complex; supramolecular polymer; regulation of postsynapse organization; supramolecular fiber; postsynaptic specialization; plasma membrane bounded cell projection; regulation of plasma membrane bounded cell projection organization; regulation of multicellular organismal development
Q8TD19	1805.8	1765.24	1728.84	1016.07	1111.94	1237.15	1766.63	1121.72	0.000680247	0.104021	0.215965	0.655279	1.57492	1.57492	0.0232474	up	NEK9	Serine/threonine-protein kinase Nek9	reviewed	NEK9_HUMAN	NEK9 KIAA1995 NEK8 NERCC	Homo sapiens (Human)	979	COFACTOR: Name=Mg(2+); Xref=ChEBI:CHEBI:18420; Evidence={ECO:0000269|PubMed:11864968};	2.7.11.1	3D-structure;Acetylation;ATP-binding;Cell cycle;Cell division;Coiled coil;Cytoplasm;Direct protein sequencing;Disease variant;Kinase;Magnesium;Metal-binding;Mitosis;Nucleotide-binding;Nucleus;Phosphoprotein;Proteomics identification;Reference proteome;Repeat;Serine/threonine-protein kinase;Transferase	KW-0002; KW-0007; KW-0067; KW-0131; KW-0132; KW-0175; KW-0963; KW-0903; KW-0225; KW-0418; KW-0460; KW-0479; KW-0498; KW-0547; KW-0539; KW-0597; KW-1267; KW-1185; KW-0677; KW-0723; KW-0808			MOD_RES 2; /note="N-acetylserine"; /evidence="ECO:0007744|PubMed:19369195, ECO:0007744|PubMed:22223895"; MOD_RES 2; /note="Phosphoserine"; /evidence="ECO:0007744|PubMed:18691976, ECO:0007744|PubMed:19369195"; MOD_RES 13; /note="Phosphoserine"; /evidence="ECO:0007744|PubMed:19369195, ECO:0007744|PubMed:24275569"; MOD_RES 16; /note="Phosphoserine"; /evidence="ECO:0007744|PubMed:19369195"; MOD_RES 20; /note="Phosphoserine"; /evidence="ECO:0007744|PubMed:23186163"; MOD_RES 29; /note="Phosphoserine"; /evidence="ECO:0007744|PubMed:24275569"; MOD_RES 52; /note="Phosphotyrosine"; /evidence="ECO:0007744|PubMed:19369195"; MOD_RES 76; /note="Phosphoserine"; /evidence="ECO:0007744|PubMed:18691976, ECO:0007744|PubMed:19369195"; MOD_RES 210; /note="Phosphothreonine; by autocatalysis"; /evidence="ECO:0000269|PubMed:27153399, ECO:0000305|PubMed:14660563"; MOD_RES 254; /note="Phosphothreonine"; /evidence="ECO:0007744|PubMed:18691976, ECO:0007744|PubMed:19369195, ECO:0007744|PubMed:23186163"; MOD_RES 331; /note="Phosphoserine"; /evidence="ECO:0007744|PubMed:23186163"; MOD_RES 333; /note="Phosphothreonine"; /evidence="ECO:0007744|PubMed:18669648, ECO:0007744|PubMed:19690332, ECO:0007744|PubMed:23186163"; MOD_RES 741; /note="Phosphoserine"; /evidence="ECO:0007744|PubMed:18691976"; MOD_RES 801; /note="Phosphoserine"; /evidence="ECO:0007744|PubMed:18691976, ECO:0007744|PubMed:19369195"; MOD_RES 832; /note="Phosphoserine"; /evidence="ECO:0007744|PubMed:19369195"; MOD_RES 868; /note="Phosphoserine"; /evidence="ECO:0007744|PubMed:23186163"; MOD_RES 869; /note="Phosphoserine"; /evidence="ECO:0007744|PubMed:23186163"; MOD_RES 886; /note="Phosphothreonine"; /evidence="ECO:0007744|PubMed:18691976, ECO:0007744|PubMed:19369195"; MOD_RES 944; /note="Phosphoserine"; /evidence="ECO:0007744|PubMed:18691976, ECO:0007744|PubMed:19369195"; MOD_RES 978; /note="Phosphoserine"; /evidence="ECO:0007744|PubMed:18691976"	PTM: Autophosphorylated on serine and threonine residues (PubMed:27153399). When complexed with FACT, exhibits markedly elevated phosphorylation on Thr-210. During mitosis, not phosphorylated on Thr-210. Phosphorylated by CDK1 in vitro (PubMed:14660563). {ECO:0000269|PubMed:14660563, ECO:0000269|PubMed:27153399}.				Q8TD19;	Q8TD19;	ENST00000238616.10;	91754;	KOG0589;KOG1426;	R-HSA-2980767;R-HSA-3301854;R-HSA-9648025;	IPR011009;IPR042767;IPR000719;IPR009091;IPR000408;IPR008271;IPR051997;	PF00069;PF25390;	GO:0000278; GO:0004674; GO:0005524; GO:0005634; GO:0005829; GO:0007346; GO:0019901; GO:0030295; GO:0046872; GO:0051301; GO:0106310; GO:0000166; GO:0003674; GO:0003824; GO:0004672; GO:0005488; GO:0005515; GO:0005575; GO:0005622; GO:0005623; GO:0005737; GO:0005813; GO:0005815; GO:0005856; GO:0006468; GO:0006793; GO:0006796; GO:0006807; GO:0006996; GO:0006997; GO:0006998; GO:0007049; GO:0007077; GO:0008144; GO:0008150; GO:0008152; GO:0009987; GO:0010256; GO:0015630; GO:0016043; GO:0016301; GO:0016310; GO:0016740; GO:0016772; GO:0016773; GO:0017076; GO:0019538; GO:0019899; GO:0019900; GO:0022402; GO:0022411; GO:0030397; GO:0030554; GO:0032553; GO:0032555; GO:0032559; GO:0035639; GO:0036094; GO:0036211; GO:0043167; GO:0043168; GO:0043169; GO:0043170; GO:0043226; GO:0043227; GO:0043228; GO:0043229; GO:0043231; GO:0043232; GO:0043412; GO:0044237; GO:0044238; GO:0044260; GO:0044422; GO:0044424; GO:0044430; GO:0044444; GO:0044446; GO:0044464; GO:0051081; GO:0061024; GO:0071704; GO:0071840; GO:0097159; GO:0097367; GO:0140096; GO:1901265; GO:1901363; GO:1901564; GO:1903047	T	hsa:91754;;hsa:10298;hsa:1263;hsa:10733;hsa:9706;hsa:10769	hsa04012|hsa04014|hsa04360|hsa04510|hsa04660|hsa04810|hsa05170|hsa05206|hsa05211;hsa04068|hsa04625|hsa05152;hsa04068;hsa04136|hsa04140|hsa04150|hsa05010|hsa05014|hsa05016|hsa05017|hsa05022;hsa04068	PAK4; p21 (RAC1) activated kinase 4;PLK3, CNK, FNK, PLK-3, PRK; polo like kinase 3;PLK4, MCCRP2, SAK, STK18; polo like kinase 4;ULK2, ATG1B, Unc51.2; unc-51 like autophagy activating kinase 2;PLK2, SNK, hPlk2, hSNK; polo like kinase 2	ErbB signaling pathway|Ras signaling pathway|Axon guidance|Focal adhesion|T cell receptor signaling pathway|Regulation of actin cytoskeleton|Human immunodeficiency virus 1 infection|MicroRNAs in cancer|Renal cell carcinoma;FoxO signaling pathway|C-type lectin receptor signaling pathway|Tuberculosis;FoxO signaling pathway;Autophagy - other|Autophagy - animal|mTOR signaling pathway|Alzheimer disease|Amyotrophic lateral sclerosis|Huntington disease|Spinocerebellar ataxia|Pathways of neurodegeneration - multiple diseases;FoxO signaling pathway	9606.ENSP00000238616	Cytosol, Nucleus, Cytosol_Mitochondrion, Plasma Membrane, Extracellular_Plasma Membrane, Mitochondrion_Peroxisome, Cytoskeleton_Plasma Membrane	mitotic cell cycle; protein serine/threonine kinase activity; ATP binding; nucleus; cytosol; regulation of mitotic cell cycle; protein kinase binding; protein kinase activator activity; metal ion binding; cell division; protein serine kinase activity; nucleotide binding; molecular_function; catalytic activity; protein kinase activity; binding; protein binding; cellular_component; intracellular anatomical structure; obsolete cell; cytoplasm; centrosome; microtubule organizing center; cytoskeleton; protein phosphorylation; phosphorus metabolic process; phosphate-containing compound metabolic process; obsolete nitrogen compound metabolic process; organelle organization; nucleus organization; nuclear envelope organization; cell cycle; mitotic nuclear membrane disassembly; obsolete drug binding; biological_process; metabolic process; cellular process; endomembrane system organization; microtubule cytoskeleton; cellular component organization; kinase activity; phosphorylation; transferase activity; transferase activity, transferring phosphorus-containing groups; phosphotransferase activity, alcohol group as acceptor; purine nucleotide binding; protein metabolic process; enzyme binding; kinase binding; cell cycle process; cellular component disassembly; membrane disassembly; adenyl nucleotide binding; ribonucleotide binding; purine ribonucleotide binding; adenyl ribonucleotide binding; purine ribonucleoside triphosphate binding; small molecule binding; protein modification process; ion binding; anion binding; cation binding; macromolecule metabolic process; organelle; membrane-bounded organelle; membraneless organelle; intracellular organelle; intracellular membrane-bounded organelle; intracellular membraneless organelle; macromolecule modification; obsolete cellular metabolic process; primary metabolic process; obsolete cellular macromolecule metabolic process; obsolete organelle part; obsolete intracellular part; obsolete cytoskeletal part; obsolete cytoplasmic part; obsolete intracellular organelle part; obsolete cell part; nuclear membrane disassembly; membrane organization; obsolete organic substance metabolic process; cellular component organization or biogenesis; obsolete organic cyclic compound binding; carbohydrate derivative binding; catalytic activity, acting on a protein; nucleoside phosphate binding; heterocyclic compound binding; obsolete organonitrogen compound metabolic process; mitotic cell cycle process
Q9Y4L1	2362.1	2258.81	2343.17	2921.94	2989.65	3148.03	2321.36	3019.87	0.000707368	0.136086	0.365209	-0.379517	0.768695	-1.30091	0.0239116	down	HYOU1	Hypoxia up-regulated protein 1	reviewed	HYOU1_HUMAN	HYOU1 GRP170 HSPH4 ORP150	Homo sapiens (Human)	999			Acetylation;Alternative splicing;ATP-binding;Chaperone;Direct protein sequencing;Disease variant;Endoplasmic reticulum;Glycoprotein;Nucleotide-binding;Phosphoprotein;Proteomics identification;Reference proteome;Signal;Stress response	KW-0007; KW-0025; KW-0067; KW-0143; KW-0903; KW-0225; KW-0256; KW-0325; KW-0547; KW-0597; KW-1267; KW-1185; KW-0732; KW-0346	CARBOHYD 155; /note="N-linked (GlcNAc...) asparagine"; /evidence="ECO:0000269|PubMed:12754519"; CARBOHYD 222; /note="N-linked (GlcNAc...) asparagine"; /evidence="ECO:0000255"; CARBOHYD 515; /note="N-linked (GlcNAc...) asparagine"; /evidence="ECO:0000269|PubMed:12754519, ECO:0000269|PubMed:16263699, ECO:0000269|PubMed:16335952, ECO:0000269|PubMed:19159218, ECO:0000269|PubMed:19349973"; CARBOHYD 596; /note="N-linked (GlcNAc...) asparagine"; /evidence="ECO:0000269|PubMed:12754519, ECO:0000269|PubMed:19159218"; CARBOHYD 830; /note="N-linked (GlcNAc...) asparagine"; /evidence="ECO:0000269|PubMed:12754519, ECO:0000269|PubMed:16335952, ECO:0000269|PubMed:19159218"; CARBOHYD 862; /note="N-linked (GlcNAc...) asparagine"; /evidence="ECO:0000269|PubMed:12754519, ECO:0000269|PubMed:19159218"; CARBOHYD 869; /note="N-linked (GlcNAc...) asparagine"; /evidence="ECO:0000269|PubMed:16335952"; CARBOHYD 922; /note="N-linked (GlcNAc...) asparagine"; /evidence="ECO:0000255"; CARBOHYD 931; /note="N-linked (GlcNAc...) asparagine"; /evidence="ECO:0000269|PubMed:12754519, ECO:0000269|PubMed:16335952, ECO:0000269|PubMed:19159218"		MOD_RES 567; /note="Phosphoserine"; /evidence="ECO:0007744|PubMed:24275569"; MOD_RES 883; /note="N6-acetyllysine"; /evidence="ECO:0000250|UniProtKB:Q9JKR6"			SIGNAL 1..32; /evidence="ECO:0007744|PubMed:25944712"	MOTIF 996..999; /note="Prevents secretion from ER"; /evidence="ECO:0000255"	Q9Y4L1;	Q9Y4L1;	ENST00000530473.6 [Q9Y4L1-1];ENST00000534233.6 [Q9Y4L1-1];ENST00000614711.5 [Q9Y4L1-1];ENST00000617285.5 [Q9Y4L1-1];ENST00000630669.3 [Q9Y4L1-1];	10525;	KOG0104;	R-HSA-3000484;R-HSA-381038;	IPR043129;IPR018181;IPR029048;IPR029047;IPR013126;	PF00012;	GO:0000774; GO:0002931; GO:0005524; GO:0005576; GO:0005739; GO:0005783; GO:0005788; GO:0005790; GO:0005925; GO:0006888; GO:0016020; GO:0034663; GO:0034976; GO:0051082; GO:0051087; GO:0070062; GO:0071456; GO:0071682; GO:0140662; GO:1903298; GO:1903382; GO:0000003; GO:0000166; GO:0001666; GO:0003674; GO:0005488; GO:0005515; GO:0005575; GO:0005615; GO:0005622; GO:0005623; GO:0005737; GO:0006810; GO:0006897; GO:0006898; GO:0006950; GO:0006986; GO:0007154; GO:0007165; GO:0008144; GO:0008150; GO:0009628; GO:0009966; GO:0009968; GO:0009987; GO:0010033; GO:0010646; GO:0010648; GO:0010941; GO:0012505; GO:0016192; GO:0017076; GO:0023051; GO:0023052; GO:0023057; GO:0030139; GO:0030554; GO:0030968; GO:0031410; GO:0031974; GO:0031982; GO:0031983; GO:0032501; GO:0032504; GO:0032553; GO:0032555; GO:0032559; GO:0032991; GO:0033554; GO:0034620; GO:0035639; GO:0035966; GO:0035967; GO:0036094; GO:0036293; GO:0036294; GO:0036498; GO:0042221; GO:0042981; GO:0043066; GO:0043067; GO:0043069; GO:0043167; GO:0043168; GO:0043226; GO:0043227; GO:0043229; GO:0043231; GO:0043233; GO:0043523; GO:0043524; GO:0044421; GO:0044422; GO:0044424; GO:0044432; GO:0044433; GO:0044444; GO:0044446; GO:0044464; GO:0046907; GO:0048193; GO:0048519; GO:0048523; GO:0048583; GO:0048585; GO:0050789; GO:0050794; GO:0050896; GO:0051179; GO:0051234; GO:0051641; GO:0051649; GO:0051716; GO:0060205; GO:0060548; GO:0065007; GO:0070013; GO:0070482; GO:0070887; GO:0071310; GO:0071453; GO:0080134; GO:0080135; GO:0097159; GO:0097367; GO:0097708; GO:0098657; GO:1900037; GO:1900038; GO:1901214; GO:1901215; GO:1901265; GO:1901363; GO:1902235; GO:1902236; GO:1902531; GO:1902532; GO:1903297; GO:1903381; GO:1903573; GO:1905897; GO:2001233; GO:2001234; GO:2001242; GO:2001243	O	hsa:10525;;hsa:10808;hsa:22824;hsa:3308;hsa:3310	hsa04141;hsa04141;hsa04141;hsa04530|hsa04612|hsa05417;hsa03040|hsa04010|hsa04141|hsa04144|hsa04213|hsa04612|hsa04915|hsa05020|hsa05134|hsa05145|hsa05162|hsa05417	HYOU1, GRP-170, Grp170, HSP12A, IMD59, ORP-150, ORP150; hypoxia up-regulated 1;HSPH1, HSP105, HSP105A, HSP105B, NY-CO-25; heat shock protein family H (Hsp110) member 1;HSPA4L, APG-1, APG1, HSPH3, Osp94; heat shock protein family A (Hsp70) member 4 like;HSPA4, APG-2, HEL-S-5a, HS24/P52, HSPH2, RY, hsp70, hsp70RY; heat shock protein family A (Hsp70) member 4;HSPA6, HSP70B'; heat shock protein family A (Hsp70) member 6	Protein processing in endoplasmic reticulum;Protein processing in endoplasmic reticulum;Protein processing in endoplasmic reticulum;Tight junction|Antigen processing and presentation|Lipid and atherosclerosis;Spliceosome|MAPK signaling pathway|Protein processing in endoplasmic reticulum|Endocytosis|Longevity regulating pathway - multiple species|Antigen processing and presentation|Estrogen signaling pathway|Prion disease|Legionellosis|Toxoplasmosis|Measles|Lipid and atherosclerosis	9606.ENSP00000480150	Endoplasmic Reticulum, Endoplasmic Reticulum_Golgi Apparatus, Extracellular, Golgi Apparatus	adenyl-nucleotide exchange factor activity; response to ischemia; ATP binding; extracellular region; mitochondrion; endoplasmic reticulum; endoplasmic reticulum lumen; smooth endoplasmic reticulum; focal adhesion; endoplasmic reticulum to Golgi vesicle-mediated transport; membrane; endoplasmic reticulum chaperone complex; response to endoplasmic reticulum stress; unfolded protein binding; protein-folding chaperone binding; extracellular exosome; cellular response to hypoxia; endocytic vesicle lumen; ATP-dependent protein folding chaperone; negative regulation of hypoxia-induced intrinsic apoptotic signaling pathway; negative regulation of endoplasmic reticulum stress-induced neuron intrinsic apoptotic signaling pathway; obsolete reproduction; nucleotide binding; response to hypoxia; molecular_function; binding; protein binding; cellular_component; extracellular space; intracellular anatomical structure; obsolete cell; cytoplasm; transport; endocytosis; receptor-mediated endocytosis; response to stress; response to unfolded protein; cell communication; signal transduction; obsolete drug binding; biological_process; response to abiotic stimulus; regulation of signal transduction; negative regulation of signal transduction; cellular process; obsolete response to organic substance; regulation of cell communication; negative regulation of cell communication; obsolete regulation of cell death; endomembrane system; vesicle-mediated transport; purine nucleotide binding; regulation of signaling; signaling; negative regulation of signaling; endocytic vesicle; adenyl nucleotide binding; endoplasmic reticulum unfolded protein response; cytoplasmic vesicle; membrane-enclosed lumen; vesicle; vesicle lumen; multicellular organismal process; obsolete multicellular organism reproduction; ribonucleotide binding; purine ribonucleotide binding; adenyl ribonucleotide binding; protein-containing complex; cellular response to stress; cellular response to unfolded protein; purine ribonucleoside triphosphate binding; response to topologically incorrect protein; cellular response to topologically incorrect protein; small molecule binding; response to decreased oxygen levels; cellular response to decreased oxygen levels; IRE1-mediated unfolded protein response; response to chemical; regulation of apoptotic process; negative regulation of apoptotic process; regulation of programmed cell death; negative regulation of programmed cell death; ion binding; anion binding; organelle; membrane-bounded organelle; intracellular organelle; intracellular membrane-bounded organelle; organelle lumen; regulation of neuron apoptotic process; negative regulation of neuron apoptotic process; obsolete extracellular region part; obsolete organelle part; obsolete intracellular part; obsolete endoplasmic reticulum part; obsolete cytoplasmic vesicle part; obsolete cytoplasmic part; obsolete intracellular organelle part; obsolete cell part; intracellular transport; Golgi vesicle transport; negative regulation of biological process; negative regulation of cellular process; regulation of response to stimulus; negative regulation of response to stimulus; regulation of biological process; regulation of cellular process; response to stimulus; localization; establishment of localization; cellular localization; establishment of localization in cell; cellular response to stimulus; cytoplasmic vesicle lumen; obsolete negative regulation of cell death; biological regulation; intracellular organelle lumen; response to oxygen levels; cellular response to chemical stimulus; obsolete cellular response to organic substance; cellular response to oxygen levels; regulation of response to stress; regulation of cellular response to stress; obsolete organic cyclic compound binding; carbohydrate derivative binding; intracellular vesicle; import into cell; regulation of cellular response to hypoxia; negative regulation of cellular response to hypoxia; obsolete regulation of neuron death; obsolete negative regulation of neuron death; nucleoside phosphate binding; heterocyclic compound binding; regulation of endoplasmic reticulum stress-induced intrinsic apoptotic signaling pathway; negative regulation of endoplasmic reticulum stress-induced intrinsic apoptotic signaling pathway; regulation of intracellular signal transduction; negative regulation of intracellular signal transduction; regulation of hypoxia-induced intrinsic apoptotic signaling pathway; regulation of endoplasmic reticulum stress-induced neuron intrinsic apoptotic signaling pathway; negative regulation of response to endoplasmic reticulum stress; regulation of response to endoplasmic reticulum stress; regulation of apoptotic signaling pathway; negative regulation of apoptotic signaling pathway; regulation of intrinsic apoptotic signaling pathway; negative regulation of intrinsic apoptotic signaling pathway
O14757	146.817	148.173	174.611	257.972	247.489	267.497	156.534	257.653	0.000708054	0.0934486	0.576806	-0.718953	0.607538	-1.64599	0.0239116	down	CHEK1	Serine/threonine-protein kinase Chk1	reviewed	CHK1_HUMAN	CHEK1 CHK1	Homo sapiens (Human)	476		2.7.11.1	3D-structure;Alternative splicing;ATP-binding;Cell cycle;Chromosome;Cytoplasm;Cytoskeleton;Disease variant;DNA damage;DNA repair;Isopeptide bond;Kinase;Nucleotide-binding;Nucleus;Phosphoprotein;Proteomics identification;Reference proteome;Serine/threonine-protein kinase;Transferase;Ubl conjugation	KW-0002; KW-0025; KW-0067; KW-0131; KW-0158; KW-0963; KW-0206; KW-0225; KW-0227; KW-0234; KW-1017; KW-0418; KW-0547; KW-0539; KW-0597; KW-1267; KW-1185; KW-0723; KW-0808; KW-0832			MOD_RES 280; /note="Phosphoserine"; /evidence="ECO:0007744|PubMed:23186163"; MOD_RES 286; /note="Phosphoserine"; /evidence="ECO:0007744|PubMed:18669648, ECO:0007744|PubMed:20068231"; MOD_RES 296; /note="Phosphoserine"; /evidence="ECO:0000269|PubMed:15707391, ECO:0007744|PubMed:18669648, ECO:0007744|PubMed:19369195, ECO:0007744|PubMed:20068231, ECO:0007744|PubMed:23186163"; MOD_RES 301; /note="Phosphoserine"; /evidence="ECO:0007744|PubMed:18669648, ECO:0007744|PubMed:18691976, ECO:0007744|PubMed:19690332, ECO:0007744|PubMed:20068231, ECO:0007744|PubMed:23186163"; MOD_RES 317; /note="Phosphoserine; by ATM and ATR"; /evidence="ECO:0000269|PubMed:11390642, ECO:0000269|PubMed:12446774, ECO:0000269|PubMed:12588868, ECO:0000269|PubMed:12660173, ECO:0000269|PubMed:12676583, ECO:0000269|PubMed:12676962, ECO:0000269|PubMed:14657349, ECO:0000269|PubMed:15707391, ECO:0000269|PubMed:15870257"; MOD_RES 331; /note="Phosphoserine"; /evidence="ECO:0007744|PubMed:23186163"; MOD_RES 345; /note="Phosphoserine; by ATM and ATR"; /evidence="ECO:0000269|PubMed:10859164, ECO:0000269|PubMed:11390642, ECO:0000269|PubMed:12446774, ECO:0000269|PubMed:12676583, ECO:0000269|PubMed:12676925, ECO:0000269|PubMed:12676962, ECO:0000269|PubMed:14681223, ECO:0000269|PubMed:14988723, ECO:0000269|PubMed:15650047, ECO:0000269|PubMed:15707391, ECO:0000269|PubMed:15870257, ECO:0000269|PubMed:19716789, ECO:0000269|PubMed:25083873, ECO:0000269|PubMed:31316063"; MOD_RES 467; /note="Phosphoserine"; /evidence="ECO:0007744|PubMed:23186163"; MOD_RES 468; /note="Phosphoserine"; /evidence="ECO:0007744|PubMed:23186163"	PTM: Phosphorylated by ATR in a RAD17-dependent manner in response to ultraviolet irradiation and inhibition of DNA replication (PubMed:10859164, PubMed:11390642, PubMed:12446774, PubMed:12588868, PubMed:12676583, PubMed:12676925, PubMed:12676962, PubMed:14681223, PubMed:14988723, PubMed:15650047, PubMed:15707391, PubMed:15870257, PubMed:25083873, PubMed:31316063). Phosphorylated by ATM in response to ionizing irradiation (PubMed:12588868, PubMed:12676583). ATM and ATR can both phosphorylate Ser-317 and Ser-345 and this results in enhanced kinase activity (PubMed:11390642, PubMed:12446774, PubMed:12588868, PubMed:12660173, PubMed:12676583, PubMed:12676962, PubMed:14657349, PubMed:15665856, PubMed:15707391, PubMed:15870257, PubMed:25083873). Phosphorylation at Ser-345 induces a change in the conformation of the protein, activates the kinase activity and is a prerequisite for interaction with FBXO6 and subsequent ubiquitination at Lys-436 (PubMed:19716789). Phosphorylation at Ser-345 also increases binding to 14-3-3 proteins and promotes nuclear retention (PubMed:12676962). Conversely, dephosphorylation at Ser-345 by PPM1D may contribute to exit from checkpoint mediated cell cycle arrest (PubMed:15870257). Phosphorylation at Ser-280 by AKT1/PKB, may promote mono and/or diubiquitination. Also phosphorylated at undefined residues during mitotic arrest, resulting in decreased activity (By similarity). {ECO:0000250|UniProtKB:O35280, ECO:0000269|PubMed:10859164, ECO:0000269|PubMed:11390642, ECO:0000269|PubMed:12446774, ECO:0000269|PubMed:12588868, ECO:0000269|PubMed:12660173, ECO:0000269|PubMed:12676583, ECO:0000269|PubMed:12676925, ECO:0000269|PubMed:12676962, ECO:0000269|PubMed:14657349, ECO:0000269|PubMed:14681223, ECO:0000269|PubMed:14988723, ECO:0000269|PubMed:15650047, ECO:0000269|PubMed:15665856, ECO:0000269|PubMed:15707391, ECO:0000269|PubMed:15870257, ECO:0000269|PubMed:19716789, ECO:0000269|PubMed:25083873, ECO:0000269|PubMed:31316063}.; PTM: Ubiquitinated. Mono or diubiquitination promotes nuclear exclusion (By similarity). The activated form (phosphorylated on Ser-345) is polyubiquitinated at Lys-436 by some SCF-type E3 ubiquitin ligase complex containing FBXO6 promoting its degradation. Ubiquitination and degradation are required to terminate the checkpoint and ensure that activated CHEK1 does not accumulate as cells progress through S phase, when replication forks encounter transient impediments during normal DNA replication. 'Lys-63'-mediated ubiquitination by TRAF4 at Lys-132 activates cell cycle arrest and activation of DNA repair (PubMed:32357935). {ECO:0000250, ECO:0000269|PubMed:10859164, ECO:0000269|PubMed:11390642, ECO:0000269|PubMed:12446774, ECO:0000269|PubMed:12676583, ECO:0000269|PubMed:12676925, ECO:0000269|PubMed:12676962, ECO:0000269|PubMed:14681223, ECO:0000269|PubMed:14988723, ECO:0000269|PubMed:15650047, ECO:0000269|PubMed:15707391, ECO:0000269|PubMed:15870257, ECO:0000269|PubMed:19716789}.; PTM: Proteolytically cleaved at the C-terminus by SPRTN during normal DNA replication, thereby promoting CHEK1 removal from chromatin and activating the protein kinase activity. {ECO:0000269|PubMed:31316063}.				O14757;	O14757;	ENST00000278916.8 [O14757-3];ENST00000428830.6 [O14757-1];ENST00000438015.7 [O14757-1];ENST00000524737.6 [O14757-1];ENST00000532449.6 [O14757-1];ENST00000534070.5 [O14757-1];ENST00000544373.5 [O14757-2];	1111;	KOG0590;	R-HSA-1433557;R-HSA-176187;R-HSA-5693607;R-HSA-5693616;R-HSA-6796648;R-HSA-6804756;R-HSA-69473;R-HSA-69601;R-HSA-75035;R-HSA-8953750;	IPR034670;IPR011009;IPR000719;IPR017441;IPR008271;	PF00069;	GO:0000077; GO:0000086; GO:0000785; GO:0000794; GO:0001833; GO:0004672; GO:0004674; GO:0005524; GO:0005615; GO:0005634; GO:0005654; GO:0005657; GO:0005737; GO:0005813; GO:0005829; GO:0006260; GO:0006281; GO:0006338; GO:0006468; GO:0006915; GO:0006974; GO:0006997; GO:0007095; GO:0010569; GO:0018107; GO:0019904; GO:0032991; GO:0035402; GO:0042127; GO:0042770; GO:0043231; GO:0044818; GO:0045787; GO:0045814; GO:0045839; GO:0046602; GO:0070317; GO:0071260; GO:0090399; GO:0106310; GO:1901796; GO:1902742; GO:0000018; GO:0000075; GO:0000076; GO:0000166; GO:0000226; GO:0000228; GO:0000278; GO:0000724; GO:0000725; GO:0000793; GO:0001700; GO:0001701; GO:0001824; GO:0001832; GO:0003674; GO:0003824; GO:0005488; GO:0005515; GO:0005575; GO:0005622; GO:0005623; GO:0005694; GO:0005815; GO:0005856; GO:0006139; GO:0006259; GO:0006282; GO:0006302; GO:0006310; GO:0006325; GO:0006355; GO:0006357; GO:0006725; GO:0006793; GO:0006796; GO:0006807; GO:0006950; GO:0006996; GO:0007010; GO:0007017; GO:0007049; GO:0007051; GO:0007088; GO:0007093; GO:0007098; GO:0007154; GO:0007165; GO:0007275; GO:0007346; GO:0007348; GO:0007349; GO:0007444; GO:0007568; GO:0007569; GO:0008144; GO:0008150; GO:0008152; GO:0008219; GO:0008283; GO:0009058; GO:0009059; GO:0009314; GO:0009410; GO:0009411; GO:0009416; GO:0009605; GO:0009611; GO:0009612; GO:0009628; GO:0009653; GO:0009719; GO:0009790; GO:0009792; GO:0009794; GO:0009888; GO:0009889; GO:0009890; GO:0009891; GO:0009892; GO:0009893; GO:0009966; GO:0009987; GO:0010033; GO:0010243; GO:0010389; GO:0010468; GO:0010556; GO:0010557; GO:0010558; GO:0010564; GO:0010604; GO:0010605; GO:0010628; GO:0010639; GO:0010646; GO:0010767; GO:0010948; GO:0010972; GO:0012501; GO:0014070; GO:0014074; GO:0015630; GO:0016043; GO:0016301; GO:0016310; GO:0016569; GO:0016570; GO:0016572; GO:0016740; GO:0016772; GO:0016773; GO:0017076; GO:0018105; GO:0018193; GO:0018209; GO:0018210; GO:0019219; GO:0019222; GO:0019538; GO:0022402; GO:0022607; GO:0023051; GO:0023052; GO:0030554; GO:0031000; GO:0031023; GO:0031056; GO:0031323; GO:0031324; GO:0031325; GO:0031326; GO:0031327; GO:0031328; GO:0031399; GO:0031570; GO:0031974; GO:0031981; GO:0032501; GO:0032502; GO:0032553; GO:0032555; GO:0032559; GO:0032886; GO:0033043; GO:0033044; GO:0033314; GO:0033554; GO:0034641; GO:0034644; GO:0034645; GO:0035065; GO:0035173; GO:0035184; GO:0035295; GO:0035405; GO:0035407; GO:0035556; GO:0035639; GO:0036094; GO:0036211; GO:0036270; GO:0040007; GO:0040029; GO:0042060; GO:0042221; GO:0043009; GO:0043167; GO:0043168; GO:0043170; GO:0043226; GO:0043227; GO:0043228; GO:0043229; GO:0043232; GO:0043233; GO:0043279; GO:0043412; GO:0043618; GO:0043620; GO:0044085; GO:0044237; GO:0044238; GO:0044249; GO:0044260; GO:0044422; GO:0044424; GO:0044427; GO:0044428; GO:0044430; GO:0044444; GO:0044446; GO:0044464; GO:0044770; GO:0044772; GO:0044773; GO:0044774; GO:0044839; GO:0045786; GO:0045815; GO:0045893; GO:0045930; GO:0045934; GO:0045935; GO:0045995; GO:0046483; GO:0046605; GO:0048471; GO:0048513; GO:0048518; GO:0048519; GO:0048522; GO:0048523; GO:0048583; GO:0048589; GO:0048646; GO:0048731; GO:0048856; GO:0048869; GO:0050789; GO:0050793; GO:0050794; GO:0050896; GO:0051052; GO:0051053; GO:0051128; GO:0051129; GO:0051171; GO:0051172; GO:0051173; GO:0051225; GO:0051239; GO:0051246; GO:0051252; GO:0051254; GO:0051276; GO:0051299; GO:0051493; GO:0051716; GO:0051726; GO:0051783; GO:0051784; GO:0060255; GO:0060429; GO:0065007; GO:0070013; GO:0070316; GO:0070507; GO:0070887; GO:0070925; GO:0071214; GO:0071310; GO:0071312; GO:0071313; GO:0071407; GO:0071415; GO:0071417; GO:0071466; GO:0071478; GO:0071482; GO:0071495; GO:0071496; GO:0071704; GO:0071840; GO:0080090; GO:0080134; GO:0080135; GO:0090304; GO:0097159; GO:0097367; GO:0104004; GO:0140096; GO:1901265; GO:1901360; GO:1901363; GO:1901564; GO:1901576; GO:1901698; GO:1901699; GO:1901983; GO:1901987; GO:1901988; GO:1901990; GO:1901991; GO:1902275; GO:1902531; GO:1902680; GO:1902749; GO:1902750; GO:1903047; GO:1903506; GO:1903508; GO:2000026; GO:2000112; GO:2000113; GO:2000278; GO:2000279; GO:2000615; GO:2000756; GO:2000779; GO:2001020; GO:2001141	D	hsa:1111;;hsa:23235;hsa:5562;hsa:5563;hsa:150094	hsa04110|hsa04115|hsa04218|hsa05166|hsa05170|hsa05203;hsa04922;hsa04068|hsa04140|hsa04150|hsa04151|hsa04152|hsa04211|hsa04213|hsa04371|hsa04530|hsa04710|hsa04714|hsa04910|hsa04920|hsa04921|hsa04922|hsa04931|hsa04932|hsa04936|hsa05410|hsa05418;hsa04068|hsa04140|hsa04150|hsa04151|hsa04152|hsa04211|hsa04213|hsa04371|hsa04530|hsa04710|hsa04714|hsa04910|hsa04920|hsa04921|hsa04922|hsa04931|hsa04932|hsa04936|hsa05410|hsa05418;hsa04922	CHEK1, CHK1, OZEMA21; checkpoint kinase 1;SIK2, LOH11CR1I, QIK, SIK-2, SNF1LK2; salt inducible kinase 2;PRKAA1, AMPK, AMPK_alpha_1, AMPKa1; protein kinase AMP-activated catalytic subunit alpha 1;PRKAA2, AMPK, AMPK2, AMPKa2, PRKAA; protein kinase AMP-activated catalytic subunit alpha 2;SIK1, DEE30, MSK, SIK, SIK-1, SIK1B, SNF1LK; salt inducible kinase 1	Cell cycle|p53 signaling pathway|Cellular senescence|Human T-cell leukemia virus 1 infection|Human immunodeficiency virus 1 infection|Viral carcinogenesis;Glucagon signaling pathway;FoxO signaling pathway|Autophagy - animal|mTOR signaling pathway|PI3K-Akt signaling pathway|AMPK signaling pathway|Longevity regulating pathway|Longevity regulating pathway - multiple species|Apelin signaling pathway|Tight junction|Circadian rhythm|Thermogenesis|Insulin signaling pathway|Adipocytokine signaling pathway|Oxytocin signaling pathway|Glucagon signaling pathway|Insulin resistance|Non-alcoholic fatty liver disease|Alcoholic liver disease|Hypertrophic cardiomyopathy|Fluid shear stress and atherosclerosis;FoxO signaling pathway|Autophagy - animal|mTOR signaling pathway|PI3K-Akt signaling pathway|AMPK signaling pathway|Longevity regulating pathway|Longevity regulating pathway - multiple species|Apelin signaling pathway|Tight junction|Circadian rhythm|Thermogenesis|Insulin signaling pathway|Adipocytokine signaling pathway|Oxytocin signaling pathway|Glucagon signaling pathway|Insulin resistance|Non-alcoholic fatty liver disease|Alcoholic liver disease|Hypertrophic cardiomyopathy|Fluid shear stress and atherosclerosis;Glucagon signaling pathway	9606.ENSP00000391090	Cytosol, Cytosol_Nucleus, Nucleus	DNA damage checkpoint signaling; G2/M transition of mitotic cell cycle; chromatin; condensed nuclear chromosome; inner cell mass cell proliferation; protein kinase activity; protein serine/threonine kinase activity; ATP binding; extracellular space; nucleus; nucleoplasm; replication fork; cytoplasm; centrosome; cytosol; DNA replication; DNA repair; chromatin remodeling; protein phosphorylation; apoptotic process; DNA damage response; nucleus organization; mitotic G2 DNA damage checkpoint signaling; regulation of double-strand break repair via homologous recombination; peptidyl-threonine phosphorylation; protein domain specific binding; protein-containing complex; histone H3T11 kinase activity; regulation of cell population proliferation; signal transduction in response to DNA damage; intracellular membrane-bounded organelle; mitotic G2/M transition checkpoint; positive regulation of cell cycle; negative regulation of gene expression, epigenetic; negative regulation of mitotic nuclear division; regulation of mitotic centrosome separation; negative regulation of G0 to G1 transition; cellular response to mechanical stimulus; replicative senescence; protein serine kinase activity; regulation of signal transduction by p53 class mediator; apoptotic process involved in development; regulation of DNA recombination; cell cycle checkpoint signaling; DNA replication checkpoint signaling; nucleotide binding; microtubule cytoskeleton organization; nuclear chromosome; mitotic cell cycle; double-strand break repair via homologous recombination; recombinational repair; condensed chromosome; embryonic development via the syncytial blastoderm; in utero embryonic development; blastocyst development; blastocyst growth; molecular_function; catalytic activity; binding; protein binding; cellular_component; intracellular anatomical structure; obsolete cell; chromosome; microtubule organizing center; cytoskeleton; nucleobase-containing compound metabolic process; DNA metabolic process; regulation of DNA repair; double-strand break repair; DNA recombination; chromatin organization; regulation of DNA-templated transcription; regulation of transcription by RNA polymerase II; obsolete cellular aromatic compound metabolic process; phosphorus metabolic process; phosphate-containing compound metabolic process; obsolete nitrogen compound metabolic process; response to stress; organelle organization; cytoskeleton organization; microtubule-based process; cell cycle; spindle organization; regulation of mitotic nuclear division; mitotic cell cycle checkpoint signaling; centrosome cycle; cell communication; signal transduction; multicellular organism development; regulation of mitotic cell cycle; regulation of syncytial blastoderm mitotic cell cycle; cellularization; imaginal disc development; obsolete aging; obsolete cell aging; obsolete drug binding; biological_process; metabolic process; cell death; cell population proliferation; biosynthetic process; macromolecule biosynthetic process; response to radiation; response to xenobiotic stimulus; response to UV; response to light stimulus; response to external stimulus; response to wounding; response to mechanical stimulus; response to abiotic stimulus; anatomical structure morphogenesis; response to endogenous stimulus; embryo development; embryo development ending in birth or egg hatching; regulation of mitotic cell cycle, embryonic; tissue development; regulation of biosynthetic process; negative regulation of biosynthetic process; positive regulation of biosynthetic process; negative regulation of metabolic process; positive regulation of metabolic process; regulation of signal transduction; cellular process; obsolete response to organic substance; obsolete response to organonitrogen compound; regulation of G2/M transition of mitotic cell cycle; regulation of gene expression; regulation of macromolecule biosynthetic process; positive regulation of macromolecule biosynthetic process; negative regulation of macromolecule biosynthetic process; regulation of cell cycle process; positive regulation of macromolecule metabolic process; negative regulation of macromolecule metabolic process; positive regulation of gene expression; negative regulation of organelle organization; regulation of cell communication; obsolete regulation of transcription from RNA polymerase II promoter in response to UV-induced DNA damage; negative regulation of cell cycle process; negative regulation of G2/M transition of mitotic cell cycle; programmed cell death; obsolete response to organic cyclic compound; response to purine-containing compound; microtubule cytoskeleton; cellular component organization; kinase activity; phosphorylation; obsolete covalent chromatin modification; obsolete histone modification; obsolete histone phosphorylation; transferase activity; transferase activity, transferring phosphorus-containing groups; phosphotransferase activity, alcohol group as acceptor; purine nucleotide binding; peptidyl-serine phosphorylation; peptidyl-amino acid modification; peptidyl-serine modification; peptidyl-threonine modification; regulation of nucleobase-containing compound metabolic process; regulation of metabolic process; protein metabolic process; cell cycle process; cellular component assembly; regulation of signaling; signaling; adenyl nucleotide binding; response to caffeine; microtubule organizing center organization; obsolete regulation of histone modification; obsolete regulation of cellular metabolic process; obsolete negative regulation of cellular metabolic process; obsolete positive regulation of cellular metabolic process; obsolete regulation of cellular biosynthetic process; obsolete negative regulation of cellular biosynthetic process; obsolete positive regulation of cellular biosynthetic process; regulation of protein modification process; DNA integrity checkpoint signaling; membrane-enclosed lumen; nuclear lumen; multicellular organismal process; developmental process; ribonucleotide binding; purine ribonucleotide binding; adenyl ribonucleotide binding; regulation of microtubule-based process; regulation of organelle organization; regulation of chromosome organization; mitotic DNA replication checkpoint signaling; cellular response to stress; obsolete cellular nitrogen compound metabolic process; cellular response to UV; obsolete cellular macromolecule biosynthetic process; obsolete regulation of histone acetylation; histone kinase activity; obsolete histone threonine kinase activity; tube development; obsolete histone-threonine phosphorylation; obsolete histone H3-T11 phosphorylation; intracellular signal transduction; purine ribonucleoside triphosphate binding; small molecule binding; protein modification process; response to diuretic; growth; epigenetic regulation of gene expression; wound healing; response to chemical; chordate embryonic development; ion binding; anion binding; macromolecule metabolic process; organelle; membrane-bounded organelle; membraneless organelle; intracellular organelle; intracellular membraneless organelle; organelle lumen; response to alkaloid; macromolecule modification; obsolete regulation of transcription from RNA polymerase II promoter in response to stress; obsolete regulation of DNA-templated transcription in response to stress; cellular component biogenesis; obsolete cellular metabolic process; primary metabolic process; obsolete cellular biosynthetic process; obsolete cellular macromolecule metabolic process; obsolete organelle part; obsolete intracellular part; obsolete chromosomal part; obsolete nuclear part; obsolete cytoskeletal part; obsolete cytoplasmic part; obsolete intracellular organelle part; obsolete cell part; cell cycle phase transition; mitotic cell cycle phase transition; mitotic DNA damage checkpoint signaling; mitotic DNA integrity checkpoint signaling; cell cycle G2/M phase transition; negative regulation of cell cycle; transcription initiation-coupled chromatin remodeling; positive regulation of DNA-templated transcription; negative regulation of mitotic cell cycle; negative regulation of nucleobase-containing compound metabolic process; positive regulation of nucleobase-containing compound metabolic process; regulation of embryonic development; obsolete heterocycle metabolic process; regulation of centrosome cycle; perinuclear region of cytoplasm; animal organ development; positive regulation of biological process; negative regulation of biological process; positive regulation of cellular process; negative regulation of cellular process; regulation of response to stimulus; developmental growth; anatomical structure formation involved in morphogenesis; system development; anatomical structure development; cellular developmental process; regulation of biological process; regulation of developmental process; regulation of cellular process; response to stimulus; regulation of DNA metabolic process; negative regulation of DNA metabolic process; regulation of cellular component organization; negative regulation of cellular component organization; obsolete regulation of nitrogen compound metabolic process; obsolete negative regulation of nitrogen compound metabolic process; obsolete positive regulation of nitrogen compound metabolic process; spindle assembly; regulation of multicellular organismal process; regulation of protein metabolic process; regulation of RNA metabolic process; positive regulation of RNA metabolic process; chromosome organization; centrosome separation; regulation of cytoskeleton organization; cellular response to stimulus; regulation of cell cycle; regulation of nuclear division; negative regulation of nuclear division; regulation of macromolecule metabolic process; epithelium development; biological regulation; intracellular organelle lumen; regulation of G0 to G1 transition; regulation of microtubule cytoskeleton organization; cellular response to chemical stimulus; organelle assembly; cellular response to abiotic stimulus; obsolete cellular response to organic substance; cellular response to alkaloid; cellular response to caffeine; obsolete cellular response to organic cyclic compound; cellular response to purine-containing compound; obsolete cellular response to organonitrogen compound; cellular response to xenobiotic stimulus; cellular response to radiation; cellular response to light stimulus; cellular response to endogenous stimulus; cellular response to external stimulus; obsolete organic substance metabolic process; cellular component organization or biogenesis; regulation of primary metabolic process; regulation of response to stress; regulation of cellular response to stress; nucleic acid metabolic process; obsolete organic cyclic compound binding; carbohydrate derivative binding; cellular response to environmental stimulus; catalytic activity, acting on a protein; nucleoside phosphate binding; obsolete organic cyclic compound metabolic process; heterocyclic compound binding; obsolete organonitrogen compound metabolic process; obsolete organic substance biosynthetic process; response to nitrogen compound; cellular response to nitrogen compound; regulation of protein acetylation; regulation of cell cycle phase transition; negative regulation of cell cycle phase transition; regulation of mitotic cell cycle phase transition; negative regulation of mitotic cell cycle phase transition; regulation of chromatin organization; regulation of intracellular signal transduction; positive regulation of RNA biosynthetic process; regulation of cell cycle G2/M phase transition; negative regulation of cell cycle G2/M phase transition; mitotic cell cycle process; obsolete regulation of nucleic acid-templated transcription; obsolete positive regulation of nucleic acid-templated transcription; regulation of multicellular organismal development; obsolete regulation of cellular macromolecule biosynthetic process; obsolete negative regulation of cellular macromolecule biosynthetic process; regulation of DNA biosynthetic process; negative regulation of DNA biosynthetic process; obsolete regulation of histone H3-K9 acetylation; regulation of peptidyl-lysine acetylation; regulation of double-strand break repair; obsolete regulation of response to DNA damage stimulus; regulation of RNA biosynthetic process
P49406	404.868	396.399	374.745	600.382	555.058	619.976	392.004	591.805	0.000708428	0.111898	0.35604	-0.594255	0.662386	-1.50969	0.0239116	down	MRPL19	Large ribosomal subunit protein bL19m	reviewed	RM19_HUMAN	MRPL19 KIAA0104 MRPL15	Homo sapiens (Human)	292			3D-structure;Mitochondrion;Phosphoprotein;Proteomics identification;Reference proteome;Ribonucleoprotein;Ribosomal protein;Transit peptide	KW-0002; KW-0496; KW-0597; KW-1267; KW-1185; KW-0687; KW-0689; KW-0809			MOD_RES 77; /note="Phosphoserine"; /evidence="ECO:0007744|PubMed:23186163"					P49406;	P49406;	ENST00000393909.7;ENST00000409374.5;	9801;	KOG1698;	R-HSA-5368286;R-HSA-5389840;R-HSA-5419276;	IPR001857;IPR038657;IPR008991;	PF01245;	GO:0003735; GO:0005634; GO:0005739; GO:0005743; GO:0005762; GO:0032543; GO:0000313; GO:0000315; GO:0003674; GO:0005198; GO:0005575; GO:0005622; GO:0005623; GO:0005635; GO:0005737; GO:0005740; GO:0005759; GO:0005761; GO:0005840; GO:0006412; GO:0006414; GO:0006415; GO:0006518; GO:0006807; GO:0008150; GO:0008152; GO:0009058; GO:0009059; GO:0009987; GO:0010467; GO:0012505; GO:0015934; GO:0016020; GO:0016043; GO:0019538; GO:0019866; GO:0022411; GO:0031090; GO:0031965; GO:0031966; GO:0031967; GO:0031974; GO:0031975; GO:0032984; GO:0032991; GO:0034641; GO:0034645; GO:0043043; GO:0043170; GO:0043226; GO:0043227; GO:0043228; GO:0043229; GO:0043231; GO:0043232; GO:0043233; GO:0043603; GO:0043604; GO:0043933; GO:0044237; GO:0044238; GO:0044249; GO:0044260; GO:0044271; GO:0044391; GO:0044422; GO:0044424; GO:0044428; GO:0044429; GO:0044444; GO:0044446; GO:0044464; GO:0070013; GO:0070125; GO:0070126; GO:0071704; GO:0071840; GO:0098798; GO:0140053; GO:1901564; GO:1901566; GO:1901576; GO:1990904	J	hsa:9801	hsa03010	MRPL19, L15mt, L19mt, MRP-L15, MRP-L19, MRPL15, RLX1, RPML15, bL19m; mitochondrial ribosomal protein L19	Ribosome	9606.ENSP00000377486	Mitochondrion, Cytosol	structural constituent of ribosome; nucleus; mitochondrion; mitochondrial inner membrane; mitochondrial large ribosomal subunit; mitochondrial translation; organellar ribosome; organellar large ribosomal subunit; molecular_function; structural molecule activity; cellular_component; intracellular anatomical structure; obsolete cell; nuclear envelope; cytoplasm; mitochondrial envelope; mitochondrial matrix; mitochondrial ribosome; ribosome; translation; translational elongation; translational termination; peptide metabolic process; obsolete nitrogen compound metabolic process; biological_process; metabolic process; biosynthetic process; macromolecule biosynthetic process; cellular process; gene expression; endomembrane system; large ribosomal subunit; membrane; cellular component organization; protein metabolic process; organelle inner membrane; cellular component disassembly; organelle membrane; nuclear membrane; mitochondrial membrane; organelle envelope; membrane-enclosed lumen; obsolete envelope; protein-containing complex disassembly; protein-containing complex; obsolete cellular nitrogen compound metabolic process; obsolete cellular macromolecule biosynthetic process; peptide biosynthetic process; macromolecule metabolic process; organelle; membrane-bounded organelle; membraneless organelle; intracellular organelle; intracellular membrane-bounded organelle; intracellular membraneless organelle; organelle lumen; amide metabolic process; amide biosynthetic process; protein-containing complex organization; obsolete cellular metabolic process; primary metabolic process; obsolete cellular biosynthetic process; obsolete cellular macromolecule metabolic process; obsolete cellular nitrogen compound biosynthetic process; ribosomal subunit; obsolete organelle part; obsolete intracellular part; obsolete nuclear part; obsolete mitochondrial part; obsolete cytoplasmic part; obsolete intracellular organelle part; obsolete cell part; intracellular organelle lumen; mitochondrial translational elongation; mitochondrial translational termination; obsolete organic substance metabolic process; cellular component organization or biogenesis; mitochondrial protein-containing complex; mitochondrial gene expression; obsolete organonitrogen compound metabolic process; obsolete organonitrogen compound biosynthetic process; obsolete organic substance biosynthetic process; ribonucleoprotein complex
P04083	401.324	337.026	389.533	145.849	136.034	178.907	375.961	153.597	0.000711701	0.0979473	0.59937	1.29144	2.44772	2.44772	0.0239236	up	ANXA1	Annexin A1	reviewed	ANXA1_HUMAN	ANXA1 ANX1 LPC1	Homo sapiens (Human)	346			3D-structure;Acetylation;Adaptive immunity;Annexin;Calcium;Calcium/phospholipid-binding;Cell membrane;Cell projection;Cilium;Cytoplasm;Cytoplasmic vesicle;Direct protein sequencing;Disulfide bond;Endosome;Immunity;Inflammatory response;Innate immunity;Isopeptide bond;Membrane;Metal-binding;Nucleus;Pharmaceutical;Phospholipase A2 inhibitor;Phosphoprotein;Proteomics identification;Reference proteome;Repeat;Secreted;Ubl conjugation	KW-0002; KW-0007; KW-1064; KW-0041; KW-0106; KW-0111; KW-1003; KW-0966; KW-0969; KW-0963; KW-0968; KW-0903; KW-1015; KW-0967; KW-0391; KW-0395; KW-0399; KW-1017; KW-0472; KW-0479; KW-0539; KW-0582; KW-0593; KW-0597; KW-1267; KW-1185; KW-0677; KW-0964; KW-0832			MOD_RES 2; /note="N-acetylalanine"; /evidence="ECO:0000269|PubMed:3303336"; MOD_RES 5; /note="Phosphoserine; by TRPM7"; /evidence="ECO:0000269|PubMed:15485879"; MOD_RES 21; /note="Phosphotyrosine; by EGFR"; /evidence="ECO:0000269|PubMed:2457390"; MOD_RES 27; /note="Phosphoserine; by PKC"; /evidence="ECO:0000269|PubMed:2457390"; MOD_RES 34; /note="Phosphoserine"; /evidence="ECO:0007744|PubMed:23186163, ECO:0007744|PubMed:24275569"; MOD_RES 37; /note="Phosphoserine"; /evidence="ECO:0007744|PubMed:20068231, ECO:0007744|PubMed:23186163"; MOD_RES 41; /note="Phosphothreonine"; /evidence="ECO:0007744|PubMed:23186163"; MOD_RES 58; /note="N6-acetyllysine"; /evidence="ECO:0000250|UniProtKB:P10107"; MOD_RES 136; /note="Phosphothreonine"; /evidence="ECO:0007744|PubMed:23186163"; MOD_RES 239; /note="N6-acetyllysine"; /evidence="ECO:0007744|PubMed:19608861"; MOD_RES 312; /note="N6-acetyllysine"; /evidence="ECO:0007744|PubMed:19608861"	PTM: Phosphorylated by protein kinase C, EGFR and TRPM7 (PubMed:15485879, PubMed:2457390). Phosphorylated in response to EGF treatment (PubMed:2532504). {ECO:0000269|PubMed:15485879, ECO:0000269|PubMed:2457390, ECO:0000269|PubMed:2532504}.; PTM: Sumoylated. {ECO:0000250|UniProtKB:P10107}.; PTM: Proteolytically cleaved by cathepsin CTSG to release the active N-terminal peptide Ac2-26. {ECO:0000269|PubMed:22879591}.				P04083;	P04083;	ENST00000257497.11;ENST00000376911.2;	301;	KOG0819;	R-HSA-416476;R-HSA-418594;R-HSA-444473;R-HSA-445355;R-HSA-6785807;	IPR001464;IPR018502;IPR018252;IPR037104;IPR002388;	PF00191;	GO:0001533; GO:0001780; GO:0001786; GO:0001891; GO:0002250; GO:0002548; GO:0002685; GO:0005102; GO:0005509; GO:0005543; GO:0005544; GO:0005576; GO:0005615; GO:0005634; GO:0005654; GO:0005737; GO:0005768; GO:0005829; GO:0005886; GO:0005912; GO:0005925; GO:0006909; GO:0006954; GO:0007165; GO:0007166; GO:0007187; GO:0008289; GO:0008360; GO:0009986; GO:0012506; GO:0014839; GO:0016323; GO:0016324; GO:0016328; GO:0018149; GO:0019834; GO:0030036; GO:0030216; GO:0031340; GO:0031514; GO:0031901; GO:0031982; GO:0032652; GO:0032717; GO:0032743; GO:0033031; GO:0035924; GO:0042102; GO:0042119; GO:0042383; GO:0043066; GO:0045087; GO:0045627; GO:0045629; GO:0045920; GO:0046632; GO:0046883; GO:0048306; GO:0050482; GO:0050727; GO:0062023; GO:0070062; GO:0071385; GO:0071621; GO:0090050; GO:0090303; GO:0097350; GO:0098641; GO:1900087; GO:0000003; GO:0000302; GO:0000323; GO:0001655; GO:0001775; GO:0001776; GO:0001817; GO:0001818; GO:0001819; GO:0001889; GO:0002262; GO:0002376; GO:0002520; GO:0002521; GO:0002682; GO:0002683; GO:0002684; GO:0002694; GO:0002695; GO:0002696; GO:0002697; GO:0002698; GO:0002699; GO:0002790; GO:0002791; GO:0002792; GO:0002819; GO:0002821; GO:0002822; GO:0002824; GO:0002825; GO:0002827; GO:0002828; GO:0002829; GO:0003006; GO:0003674; GO:0003676; GO:0003677; GO:0003697; GO:0003723; GO:0003727; GO:0003824; GO:0004857; GO:0004859; GO:0005198; GO:0005488; GO:0005515; GO:0005575; GO:0005622; GO:0005623; GO:0005739; GO:0005740; GO:0005764; GO:0005769; GO:0005773; GO:0005856; GO:0005884; GO:0005929; GO:0006807; GO:0006810; GO:0006811; GO:0006812; GO:0006816; GO:0006820; GO:0006869; GO:0006897; GO:0006928; GO:0006935; GO:0006950; GO:0006952; GO:0006955; GO:0006979; GO:0006996; GO:0007010; GO:0007154; GO:0007162; GO:0007186; GO:0007267; GO:0007275; GO:0007346; GO:0007399; GO:0008094; GO:0008104; GO:0008150; GO:0008152; GO:0008284; GO:0008544; GO:0009306; GO:0009314; GO:0009605; GO:0009611; GO:0009628; GO:0009636; GO:0009719; GO:0009725; GO:0009888; GO:0009889; GO:0009891; GO:0009893; GO:0009897; GO:0009913; GO:0009914; GO:0009987; GO:0010008; GO:0010033; GO:0010035; GO:0010165; GO:0010212; GO:0010243; GO:0010517; GO:0010519; GO:0010564; GO:0010565; GO:0010594; GO:0010595; GO:0010632; GO:0010634; GO:0010638; GO:0010646; GO:0010817; GO:0010876; GO:0010941; GO:0010942; GO:0012505; GO:0014070; GO:0014812; GO:0015031; GO:0015629; GO:0015711; GO:0015718; GO:0015833; GO:0015849; GO:0015908; GO:0015909; GO:0016020; GO:0016043; GO:0016192; GO:0016462; GO:0016477; GO:0016787; GO:0016817; GO:0016818; GO:0016887; GO:0017111; GO:0017157; GO:0019216; GO:0019217; GO:0019221; GO:0019222; GO:0019538; GO:0019897; GO:0019898; GO:0022008; GO:0022407; GO:0022408; GO:0022409; GO:0022414; GO:0022603; GO:0022604; GO:0023051; GO:0023052; GO:0023061; GO:0030001; GO:0030029; GO:0030072; GO:0030073; GO:0030097; GO:0030098; GO:0030154; GO:0030155; GO:0030217; GO:0030234; GO:0030334; GO:0030335; GO:0030595; GO:0030659; GO:0030674; GO:0030850; GO:0030855; GO:0031016; GO:0031018; GO:0031090; GO:0031099; GO:0031232; GO:0031312; GO:0031313; GO:0031323; GO:0031325; GO:0031326; GO:0031328; GO:0031338; GO:0031347; GO:0031392; GO:0031394; GO:0031410; GO:0031532; GO:0031960; GO:0031966; GO:0031967; GO:0031974; GO:0031975; GO:0031981; GO:0032101; GO:0032309; GO:0032355; GO:0032392; GO:0032429; GO:0032501; GO:0032502; GO:0032504; GO:0032508; GO:0032663; GO:0032677; GO:0032870; GO:0032879; GO:0032880; GO:0032940; GO:0032944; GO:0032946; GO:0032991; GO:0033029; GO:0033032; GO:0033034; GO:0033036; GO:0033043; GO:0033554; GO:0033993; GO:0034097; GO:0034220; GO:0034599; GO:0034614; GO:0035270; GO:0036211; GO:0040007; GO:0040011; GO:0040012; GO:0040017; GO:0042060; GO:0042063; GO:0042110; GO:0042127; GO:0042129; GO:0042221; GO:0042246; GO:0042304; GO:0042330; GO:0042542; GO:0042592; GO:0042629; GO:0042698; GO:0042802; GO:0042803; GO:0042886; GO:0042981; GO:0042995; GO:0043065; GO:0043067; GO:0043068; GO:0043069; GO:0043086; GO:0043167; GO:0043168; GO:0043169; GO:0043170; GO:0043226; GO:0043227; GO:0043228; GO:0043229; GO:0043230; GO:0043231; GO:0043232; GO:0043233; GO:0043370; GO:0043371; GO:0043372; GO:0043403; GO:0043412; GO:0043434; GO:0043535; GO:0043536; GO:0043588; GO:0044092; GO:0044237; GO:0044238; GO:0044260; GO:0044421; GO:0044422; GO:0044424; GO:0044425; GO:0044428; GO:0044429; GO:0044430; GO:0044433; GO:0044440; GO:0044444; GO:0044446; GO:0044459; GO:0044464; GO:0044849; GO:0045177; GO:0045184; GO:0045321; GO:0045580; GO:0045581; GO:0045582; GO:0045595; GO:0045596; GO:0045597; GO:0045619; GO:0045620; GO:0045621; GO:0045622; GO:0045623; GO:0045624; GO:0045625; GO:0045628; GO:0045723; GO:0045765; GO:0045766; GO:0045785; GO:0045787; GO:0045834; GO:0045923; GO:0045931; GO:0046631; GO:0046634; GO:0046635; GO:0046636; GO:0046637; GO:0046638; GO:0046639; GO:0046649; GO:0046677; GO:0046717; GO:0046872; GO:0046879; GO:0046889; GO:0046890; GO:0046903; GO:0046942; GO:0046983; GO:0048511; GO:0048513; GO:0048518; GO:0048519; GO:0048522; GO:0048523; GO:0048534; GO:0048545; GO:0048583; GO:0048584; GO:0048585; GO:0048589; GO:0048608; GO:0048609; GO:0048731; GO:0048732; GO:0048771; GO:0048856; GO:0048869; GO:0048870; GO:0048872; GO:0050670; GO:0050671; GO:0050708; GO:0050709; GO:0050776; GO:0050777; GO:0050778; GO:0050789; GO:0050790; GO:0050793; GO:0050794; GO:0050863; GO:0050865; GO:0050866; GO:0050867; GO:0050868; GO:0050870; GO:0050896; GO:0050900; GO:0051046; GO:0051048; GO:0051049; GO:0051050; GO:0051051; GO:0051093; GO:0051094; GO:0051128; GO:0051130; GO:0051179; GO:0051223; GO:0051224; GO:0051234; GO:0051239; GO:0051240; GO:0051241; GO:0051249; GO:0051250; GO:0051251; GO:0051270; GO:0051272; GO:0051276; GO:0051336; GO:0051346; GO:0051384; GO:0051451; GO:0051674; GO:0051716; GO:0051726; GO:0055085; GO:0055102; GO:0060090; GO:0060191; GO:0060192; GO:0060326; GO:0060429; GO:0060548; GO:0060627; GO:0061008; GO:0061041; GO:0061458; GO:0062012; GO:0062013; GO:0065007; GO:0065008; GO:0065009; GO:0070013; GO:0070201; GO:0070301; GO:0070365; GO:0070459; GO:0070555; GO:0070588; GO:0070663; GO:0070665; GO:0070848; GO:0070887; GO:0071103; GO:0071236; GO:0071310; GO:0071345; GO:0071363; GO:0071383; GO:0071384; GO:0071396; GO:0071407; GO:0071495; GO:0071674; GO:0071702; GO:0071704; GO:0071705; GO:0071715; GO:0071840; GO:0071944; GO:0080090; GO:0080134; GO:0090049; GO:0090068; GO:0090087; GO:0097159; GO:0097237; GO:0097529; GO:0097530; GO:0097708; GO:0098552; GO:0098588; GO:0098590; GO:0098655; GO:0098657; GO:0098660; GO:0098662; GO:0098772; GO:0099080; GO:0099081; GO:0099512; GO:0099513; GO:0120025; GO:1900138; GO:1901342; GO:1901363; GO:1901564; GO:1901571; GO:1901652; GO:1901698; GO:1901700; GO:1901701; GO:1901987; GO:1901989; GO:1901990; GO:1901992; GO:1902105; GO:1902106; GO:1902107; GO:1902806; GO:1902808; GO:1903034; GO:1903036; GO:1903037; GO:1903038; GO:1903039; GO:1903530; GO:1903531; GO:1903561; GO:1903670; GO:1903672; GO:1903706; GO:1903707; GO:1903708; GO:1903963; GO:1904018; GO:1904950; GO:1990814; GO:2000026; GO:2000045; GO:2000106; GO:2000108; GO:2000145; GO:2000147; GO:2000514; GO:2000515; GO:2000516; GO:2001279; GO:2001280	U	hsa:301;;hsa:302;hsa:311;hsa:310	hsa05132;hsa05014;hsa05014	ANXA2, ANX2, ANX2L4, CAL1H, HEL-S-270, LIP2, LPC2, LPC2D, P36, PAP-IV; annexin A2;ANXA11, ALS23, ANX11, CAP-50, CAP50, IBMWMA; annexin A11;ANXA7, ANX7, SNX, SYNEXIN; annexin A7	Salmonella infection;Amyotrophic lateral sclerosis;Amyotrophic lateral sclerosis	9606.ENSP00000366109	Cytosol, Cytosol_Nucleus, Nucleus	cornified envelope; neutrophil homeostasis; phosphatidylserine binding; phagocytic cup; adaptive immune response; monocyte chemotaxis; regulation of leukocyte migration; signaling receptor binding; calcium ion binding; phospholipid binding; calcium-dependent phospholipid binding; extracellular region; extracellular space; nucleus; nucleoplasm; cytoplasm; endosome; cytosol; plasma membrane; adherens junction; focal adhesion; phagocytosis; inflammatory response; signal transduction; cell surface receptor signaling pathway; G protein-coupled receptor signaling pathway, coupled to cyclic nucleotide second messenger; lipid binding; regulation of cell shape; cell surface; vesicle membrane; myoblast migration involved in skeletal muscle regeneration; basolateral plasma membrane; apical plasma membrane; lateral plasma membrane; peptide cross-linking; phospholipase A2 inhibitor activity; actin cytoskeleton organization; keratinocyte differentiation; positive regulation of vesicle fusion; motile cilium; early endosome membrane; vesicle; regulation of interleukin-1 production; negative regulation of interleukin-8 production; positive regulation of interleukin-2 production; positive regulation of neutrophil apoptotic process; cellular response to vascular endothelial growth factor stimulus; positive regulation of T cell proliferation; neutrophil activation; sarcolemma; negative regulation of apoptotic process; innate immune response; positive regulation of T-helper 1 cell differentiation; negative regulation of T-helper 2 cell differentiation; negative regulation of exocytosis; alpha-beta T cell differentiation; regulation of hormone secretion; calcium-dependent protein binding; arachidonate secretion; regulation of inflammatory response; obsolete collagen-containing extracellular matrix; extracellular exosome; cellular response to glucocorticoid stimulus; granulocyte chemotaxis; positive regulation of cell migration involved in sprouting angiogenesis; positive regulation of wound healing; neutrophil clearance; cadherin binding involved in cell-cell adhesion; positive regulation of G1/S transition of mitotic cell cycle; obsolete reproduction; response to reactive oxygen species; lytic vacuole; urogenital system development; cell activation; leukocyte homeostasis; regulation of cytokine production; negative regulation of cytokine production; positive regulation of cytokine production; liver development; myeloid cell homeostasis; immune system process; immune system development; leukocyte differentiation; regulation of immune system process; negative regulation of immune system process; positive regulation of immune system process; regulation of leukocyte activation; negative regulation of leukocyte activation; positive regulation of leukocyte activation; regulation of immune effector process; negative regulation of immune effector process; positive regulation of immune effector process; peptide secretion; regulation of peptide secretion; negative regulation of peptide secretion; regulation of adaptive immune response; positive regulation of adaptive immune response; regulation of adaptive immune response based on somatic recombination of immune receptors built from immunoglobulin superfamily domains; positive regulation of adaptive immune response based on somatic recombination of immune receptors built from immunoglobulin superfamily domains; regulation of T-helper 1 type immune response; positive regulation of T-helper 1 type immune response; regulation of type 2 immune response; negative regulation of type 2 immune response; developmental process involved in reproduction; molecular_function; nucleic acid binding; DNA binding; single-stranded DNA binding; RNA binding; single-stranded RNA binding; catalytic activity; enzyme inhibitor activity; phospholipase inhibitor activity; structural molecule activity; binding; protein binding; cellular_component; intracellular anatomical structure; obsolete cell; mitochondrion; mitochondrial envelope; lysosome; early endosome; vacuole; cytoskeleton; actin filament; cilium; obsolete nitrogen compound metabolic process; transport; monoatomic ion transport; monoatomic cation transport; calcium ion transport; monoatomic anion transport; lipid transport; endocytosis; obsolete movement of cell or subcellular component; chemotaxis; response to stress; defense response; immune response; response to oxidative stress; organelle organization; cytoskeleton organization; cell communication; negative regulation of cell adhesion; G protein-coupled receptor signaling pathway; cell-cell signaling; multicellular organism development; regulation of mitotic cell cycle; nervous system development; ATP-dependent activity, acting on DNA; intracellular protein localization; biological_process; metabolic process; positive regulation of cell population proliferation; epidermis development; protein secretion; response to radiation; response to external stimulus; response to wounding; response to abiotic stimulus; response to toxic substance; response to endogenous stimulus; response to hormone; tissue development; regulation of biosynthetic process; positive regulation of biosynthetic process; positive regulation of metabolic process; external side of plasma membrane; epidermal cell differentiation; hormone transport; cellular process; endosome membrane; obsolete response to organic substance; obsolete response to inorganic substance; response to X-ray; response to ionizing radiation; obsolete response to organonitrogen compound; regulation of phospholipase activity; obsolete negative regulation of phospholipase activity; regulation of cell cycle process; regulation of ketone metabolic process; regulation of endothelial cell migration; positive regulation of endothelial cell migration; regulation of epithelial cell migration; positive regulation of epithelial cell migration; positive regulation of organelle organization; regulation of cell communication; regulation of hormone levels; lipid localization; obsolete regulation of cell death; obsolete positive regulation of cell death; endomembrane system; obsolete response to organic cyclic compound; muscle cell migration; protein transport; actin cytoskeleton; organic anion transport; monocarboxylic acid transport; peptide transport; organic acid transport; fatty acid transport; long-chain fatty acid transport; membrane; cellular component organization; vesicle-mediated transport; pyrophosphatase activity; cell migration; hydrolase activity; hydrolase activity, acting on acid anhydrides; hydrolase activity, acting on acid anhydrides, in phosphorus-containing anhydrides; ATP hydrolysis activity; ribonucleoside triphosphate phosphatase activity; regulation of exocytosis; regulation of lipid metabolic process; regulation of fatty acid metabolic process; cytokine-mediated signaling pathway; regulation of metabolic process; protein metabolic process; extrinsic component of plasma membrane; extrinsic component of membrane; neurogenesis; regulation of cell-cell adhesion; negative regulation of cell-cell adhesion; positive regulation of cell-cell adhesion; reproductive process; regulation of anatomical structure morphogenesis; regulation of cell morphogenesis; regulation of signaling; signaling; signal release; metal ion transport; actin filament-based process; peptide hormone secretion; insulin secretion; hemopoiesis; lymphocyte differentiation; cell differentiation; regulation of cell adhesion; T cell differentiation; enzyme regulator activity; regulation of cell migration; positive regulation of cell migration; leukocyte chemotaxis; cytoplasmic vesicle membrane; protein-macromolecule adaptor activity; prostate gland development; epithelial cell differentiation; pancreas development; endocrine pancreas development; organelle membrane; regeneration; extrinsic component of external side of plasma membrane; extrinsic component of organelle membrane; extrinsic component of endosome membrane; obsolete regulation of cellular metabolic process; obsolete positive regulation of cellular metabolic process; obsolete regulation of cellular biosynthetic process; obsolete positive regulation of cellular biosynthetic process; regulation of vesicle fusion; regulation of defense response; regulation of prostaglandin biosynthetic process; positive regulation of prostaglandin biosynthetic process; cytoplasmic vesicle; obsolete actin cytoskeleton reorganization; response to corticosteroid; mitochondrial membrane; organelle envelope; membrane-enclosed lumen; obsolete envelope; nuclear lumen; regulation of response to external stimulus; icosanoid secretion; response to estradiol; DNA geometric change; obsolete regulation of phospholipase A2 activity; multicellular organismal process; developmental process; obsolete multicellular organism reproduction; obsolete DNA duplex unwinding; regulation of interleukin-2 production; regulation of interleukin-8 production; cellular response to hormone stimulus; regulation of localization; regulation of protein localization; secretion by cell; regulation of mononuclear cell proliferation; positive regulation of mononuclear cell proliferation; protein-containing complex; regulation of neutrophil apoptotic process; regulation of myeloid cell apoptotic process; positive regulation of myeloid cell apoptotic process; macromolecule localization; regulation of organelle organization; cellular response to stress; response to lipid; response to cytokine; monoatomic ion transmembrane transport; cellular response to oxidative stress; cellular response to reactive oxygen species; endocrine system development; protein modification process; growth; locomotion; regulation of locomotion; positive regulation of locomotion; wound healing; gliogenesis; T cell activation; regulation of cell population proliferation; regulation of T cell proliferation; response to chemical; tissue regeneration; regulation of fatty acid biosynthetic process; taxis; response to hydrogen peroxide; homeostatic process; mast cell granule; ovulation cycle; identical protein binding; protein homodimerization activity; amide transport; regulation of apoptotic process; cell projection; positive regulation of apoptotic process; regulation of programmed cell death; positive regulation of programmed cell death; negative regulation of programmed cell death; negative regulation of catalytic activity; ion binding; anion binding; cation binding; macromolecule metabolic process; organelle; membrane-bounded organelle; membraneless organelle; intracellular organelle; extracellular organelle; intracellular membrane-bounded organelle; intracellular membraneless organelle; organelle lumen; regulation of CD4-positive, alpha-beta T cell differentiation; negative regulation of CD4-positive, alpha-beta T cell differentiation; positive regulation of CD4-positive, alpha-beta T cell differentiation; skeletal muscle tissue regeneration; macromolecule modification; response to peptide hormone; regulation of blood vessel endothelial cell migration; positive regulation of blood vessel endothelial cell migration; skin development; negative regulation of molecular function; obsolete cellular metabolic process; primary metabolic process; obsolete cellular macromolecule metabolic process; obsolete extracellular region part; obsolete organelle part; obsolete intracellular part; obsolete membrane part; obsolete nuclear part; obsolete mitochondrial part; obsolete cytoskeletal part; obsolete cytoplasmic vesicle part; obsolete endosomal part; obsolete cytoplasmic part; obsolete intracellular organelle part; obsolete plasma membrane part; obsolete cell part; estrous cycle; apical part of cell; establishment of protein localization; leukocyte activation; regulation of T cell differentiation; negative regulation of T cell differentiation; positive regulation of T cell differentiation; regulation of cell differentiation; negative regulation of cell differentiation; positive regulation of cell differentiation; regulation of lymphocyte differentiation; negative regulation of lymphocyte differentiation; positive regulation of lymphocyte differentiation; regulation of T-helper cell differentiation; negative regulation of T-helper cell differentiation; positive regulation of T-helper cell differentiation; regulation of T-helper 1 cell differentiation; regulation of T-helper 2 cell differentiation; positive regulation of fatty acid biosynthetic process; regulation of angiogenesis; positive regulation of angiogenesis; positive regulation of cell adhesion; positive regulation of cell cycle; positive regulation of lipid metabolic process; positive regulation of fatty acid metabolic process; positive regulation of mitotic cell cycle; alpha-beta T cell activation; regulation of alpha-beta T cell activation; positive regulation of alpha-beta T cell activation; negative regulation of alpha-beta T cell activation; regulation of alpha-beta T cell differentiation; positive regulation of alpha-beta T cell differentiation; negative regulation of alpha-beta T cell differentiation; lymphocyte activation; response to antibiotic; acid secretion; metal ion binding; hormone secretion; positive regulation of lipid biosynthetic process; regulation of lipid biosynthetic process; secretion; carboxylic acid transport; protein dimerization activity; rhythmic process; animal organ development; positive regulation of biological process; negative regulation of biological process; positive regulation of cellular process; negative regulation of cellular process; hematopoietic or lymphoid organ development; response to steroid hormone; regulation of response to stimulus; positive regulation of response to stimulus; negative regulation of response to stimulus; developmental growth; reproductive structure development; multicellular organismal reproductive process; system development; gland development; tissue remodeling; anatomical structure development; cellular developmental process; cell motility; homeostasis of number of cells; regulation of lymphocyte proliferation; positive regulation of lymphocyte proliferation; regulation of protein secretion; negative regulation of protein secretion; regulation of immune response; negative regulation of immune response; positive regulation of immune response; regulation of biological process; regulation of catalytic activity; regulation of developmental process; regulation of cellular process; regulation of T cell activation; regulation of cell activation; negative regulation of cell activation; positive regulation of cell activation; negative regulation of T cell activation; positive regulation of T cell activation; response to stimulus; leukocyte migration; regulation of secretion; negative regulation of secretion; regulation of transport; positive regulation of transport; negative regulation of transport; negative regulation of developmental process; positive regulation of developmental process; regulation of cellular component organization; positive regulation of cellular component organization; localization; regulation of protein transport; negative regulation of protein transport; establishment of localization; regulation of multicellular organismal process; positive regulation of multicellular organismal process; negative regulation of multicellular organismal process; regulation of lymphocyte activation; negative regulation of lymphocyte activation; positive regulation of lymphocyte activation; obsolete regulation of cellular component movement; obsolete positive regulation of cellular component movement; chromosome organization; regulation of hydrolase activity; negative regulation of hydrolase activity; response to glucocorticoid; myoblast migration; localization of cell; cellular response to stimulus; regulation of cell cycle; transmembrane transport; lipase inhibitor activity; molecular adaptor activity; obsolete regulation of lipase activity; negative regulation of lipase activity; cell chemotaxis; epithelium development; obsolete negative regulation of cell death; regulation of vesicle-mediated transport; hepaticobiliary system development; regulation of wound healing; reproductive system development; regulation of small molecule metabolic process; positive regulation of small molecule metabolic process; biological regulation; regulation of biological quality; regulation of molecular function; intracellular organelle lumen; regulation of establishment of protein localization; cellular response to hydrogen peroxide; hepatocyte differentiation; prolactin secretion; response to interleukin-1; calcium ion transmembrane transport; regulation of leukocyte proliferation; positive regulation of leukocyte proliferation; response to growth factor; cellular response to chemical stimulus; DNA conformation change; cellular response to antibiotic; obsolete cellular response to organic substance; cellular response to cytokine stimulus; cellular response to growth factor stimulus; cellular response to steroid hormone stimulus; cellular response to corticosteroid stimulus; cellular response to lipid; obsolete cellular response to organic cyclic compound; cellular response to endogenous stimulus; mononuclear cell migration; obsolete organic substance transport; obsolete organic substance metabolic process; nitrogen compound transport; icosanoid transport; cellular component organization or biogenesis; cell periphery; regulation of primary metabolic process; regulation of response to stress; regulation of cell migration involved in sprouting angiogenesis; positive regulation of cell cycle process; regulation of peptide transport; obsolete organic cyclic compound binding; cellular response to toxic substance; myeloid leukocyte migration; granulocyte migration; intracellular vesicle; side of membrane; bounding membrane of organelle; plasma membrane region; monoatomic cation transmembrane transport; import into cell; inorganic ion transmembrane transport; inorganic cation transmembrane transport; molecular function regulator activity; supramolecular complex; supramolecular polymer; supramolecular fiber; polymeric cytoskeletal fiber; plasma membrane bounded cell projection; negative regulation of phospholipase A2 activity; regulation of vasculature development; heterocyclic compound binding; obsolete organonitrogen compound metabolic process; fatty acid derivative transport; response to peptide; response to nitrogen compound; response to oxygen-containing compound; cellular response to oxygen-containing compound; regulation of cell cycle phase transition; positive regulation of cell cycle phase transition; regulation of mitotic cell cycle phase transition; positive regulation of mitotic cell cycle phase transition; regulation of leukocyte differentiation; negative regulation of leukocyte differentiation; positive regulation of leukocyte differentiation; regulation of cell cycle G1/S phase transition; positive regulation of cell cycle G1/S phase transition; regulation of response to wounding; positive regulation of response to wounding; regulation of leukocyte cell-cell adhesion; negative regulation of leukocyte cell-cell adhesion; positive regulation of leukocyte cell-cell adhesion; regulation of secretion by cell; negative regulation of secretion by cell; extracellular vesicle; regulation of sprouting angiogenesis; positive regulation of sprouting angiogenesis; regulation of hemopoiesis; negative regulation of hemopoiesis; positive regulation of hemopoiesis; arachidonate transport; positive regulation of vasculature development; negative regulation of establishment of protein localization; DNA/DNA annealing activity; regulation of multicellular organismal development; regulation of G1/S transition of mitotic cell cycle; regulation of leukocyte apoptotic process; positive regulation of leukocyte apoptotic process; regulation of cell motility; positive regulation of cell motility; regulation of CD4-positive, alpha-beta T cell activation; negative regulation of CD4-positive, alpha-beta T cell activation; positive regulation of CD4-positive, alpha-beta T cell activation; regulation of unsaturated fatty acid biosynthetic process; positive regulation of unsaturated fatty acid biosynthetic process
O00273	4094.56	4747.09	4465.55	1358.65	1998.46	1980.35	4435.73	1779.15	0.00071494	0.14851	0.892363	1.31798	2.49317	2.49317	0.0239344	up	DFFA	DNA fragmentation factor subunit alpha	reviewed	DFFA_HUMAN	DFFA DFF1 DFF45 H13	Homo sapiens (Human)	331			3D-structure;Acetylation;Alternative splicing;Apoptosis;Cytoplasm;Direct protein sequencing;Phosphoprotein;Proteomics identification;Reference proteome	KW-0002; KW-0007; KW-0025; KW-0053; KW-0963; KW-0903; KW-0597; KW-1267; KW-1185			MOD_RES 1; /note="N-acetylmethionine"; /evidence="ECO:0000269|Ref.9, ECO:0007744|PubMed:19413330, ECO:0007744|PubMed:22223895, ECO:0007744|PubMed:22814378"; MOD_RES 243; /note="Phosphothreonine"; /evidence="ECO:0007744|PubMed:23186163"; MOD_RES 315; /note="Phosphoserine"; /evidence="ECO:0007744|PubMed:16964243, ECO:0007744|PubMed:18669648, ECO:0007744|PubMed:20068231, ECO:0007744|PubMed:21406692, ECO:0007744|PubMed:23186163, ECO:0007744|PubMed:24275569"	PTM: Caspase-3 cleaves DFF45 at 2 sites to generate an active factor.				O00273;	O00273;	ENST00000377036.2 [O00273-2];ENST00000377038.8 [O00273-1];	1676;	ENOG502RQ19;	R-HSA-140342;	IPR003508;IPR027296;IPR017299;IPR015121;	PF02017;PF09033;	GO:0000785; GO:0005634; GO:0005654; GO:0005829; GO:0005886; GO:0006309; GO:0019904; GO:0032076; GO:0032991; GO:0043065; GO:0044183; GO:0060703; GO:0061077; GO:0070242; GO:1900118; GO:1902511; GO:0000228; GO:0000737; GO:0003674; GO:0004857; GO:0005488; GO:0005515; GO:0005575; GO:0005622; GO:0005623; GO:0005694; GO:0005737; GO:0006139; GO:0006259; GO:0006308; GO:0006457; GO:0006725; GO:0006807; GO:0006915; GO:0006921; GO:0008150; GO:0008152; GO:0008219; GO:0009056; GO:0009057; GO:0009892; GO:0009894; GO:0009895; GO:0009987; GO:0010605; GO:0010941; GO:0010942; GO:0012501; GO:0016020; GO:0016043; GO:0019219; GO:0019222; GO:0019439; GO:0022411; GO:0030234; GO:0030262; GO:0031323; GO:0031324; GO:0031329; GO:0031330; GO:0031974; GO:0031981; GO:0032069; GO:0032070; GO:0032074; GO:0034641; GO:0034655; GO:0042981; GO:0043066; GO:0043067; GO:0043068; GO:0043069; GO:0043086; GO:0043170; GO:0043226; GO:0043227; GO:0043228; GO:0043229; GO:0043231; GO:0043232; GO:0043233; GO:0044092; GO:0044237; GO:0044238; GO:0044248; GO:0044260; GO:0044265; GO:0044270; GO:0044422; GO:0044424; GO:0044427; GO:0044428; GO:0044444; GO:0044446; GO:0044454; GO:0044464; GO:0045934; GO:0046483; GO:0046700; GO:0048518; GO:0048519; GO:0048522; GO:0048523; GO:0050789; GO:0050790; GO:0050794; GO:0051052; GO:0051053; GO:0051128; GO:0051129; GO:0051171; GO:0051172; GO:0051336; GO:0051346; GO:0060255; GO:0060548; GO:0065007; GO:0065009; GO:0070013; GO:0070227; GO:0070231; GO:0071704; GO:0071840; GO:0071887; GO:0071944; GO:0080090; GO:0090304; GO:0090305; GO:0097194; GO:0098772; GO:1900117; GO:1901360; GO:1901361; GO:1901575; GO:1902510; GO:1903624; GO:1903625	L	hsa:1676;;hsa:1149;hsa:63924	hsa04210;hsa04152;hsa04923	DFFA, DFF-45, DFF1, ICAD; DNA fragmentation factor subunit alpha;CIDEA, CIDE-A; cell death inducing DFFA like effector a;CIDEC, CIDE-3, CIDE3, FPLD5, FSP27; cell death inducing DFFA like effector c	Apoptosis;AMPK signaling pathway;Regulation of lipolysis in adipocytes	9606.ENSP00000366237	Nucleus, Cytosol_Nucleus, Cytosol	chromatin; nucleus; nucleoplasm; cytosol; plasma membrane; apoptotic DNA fragmentation; protein domain specific binding; negative regulation of deoxyribonuclease activity; protein-containing complex; positive regulation of apoptotic process; protein folding chaperone; deoxyribonuclease inhibitor activity; obsolete chaperone-mediated protein folding; thymocyte apoptotic process; negative regulation of execution phase of apoptosis; negative regulation of apoptotic DNA fragmentation; nuclear chromosome; obsolete DNA catabolic process, endonucleolytic; molecular_function; enzyme inhibitor activity; binding; protein binding; cellular_component; intracellular anatomical structure; obsolete cell; chromosome; cytoplasm; nucleobase-containing compound metabolic process; DNA metabolic process; DNA catabolic process; protein folding; obsolete cellular aromatic compound metabolic process; obsolete nitrogen compound metabolic process; apoptotic process; cellular component disassembly involved in execution phase of apoptosis; biological_process; metabolic process; cell death; catabolic process; macromolecule catabolic process; negative regulation of metabolic process; regulation of catabolic process; negative regulation of catabolic process; cellular process; negative regulation of macromolecule metabolic process; obsolete regulation of cell death; obsolete positive regulation of cell death; programmed cell death; membrane; cellular component organization; regulation of nucleobase-containing compound metabolic process; regulation of metabolic process; obsolete aromatic compound catabolic process; cellular component disassembly; enzyme regulator activity; apoptotic nuclear changes; obsolete regulation of cellular metabolic process; obsolete negative regulation of cellular metabolic process; obsolete regulation of cellular catabolic process; obsolete negative regulation of cellular catabolic process; membrane-enclosed lumen; nuclear lumen; obsolete regulation of nuclease activity; obsolete regulation of deoxyribonuclease activity; negative regulation of nuclease activity; obsolete cellular nitrogen compound metabolic process; nucleobase-containing compound catabolic process; regulation of apoptotic process; negative regulation of apoptotic process; regulation of programmed cell death; positive regulation of programmed cell death; negative regulation of programmed cell death; negative regulation of catalytic activity; macromolecule metabolic process; organelle; membrane-bounded organelle; membraneless organelle; intracellular organelle; intracellular membrane-bounded organelle; intracellular membraneless organelle; organelle lumen; negative regulation of molecular function; obsolete cellular metabolic process; primary metabolic process; obsolete cellular catabolic process; obsolete cellular macromolecule metabolic process; obsolete cellular macromolecule catabolic process; obsolete cellular nitrogen compound catabolic process; obsolete organelle part; obsolete intracellular part; obsolete chromosomal part; obsolete nuclear part; obsolete cytoplasmic part; obsolete intracellular organelle part; obsolete nuclear chromosome part; obsolete cell part; negative regulation of nucleobase-containing compound metabolic process; obsolete heterocycle metabolic process; obsolete heterocycle catabolic process; positive regulation of biological process; negative regulation of biological process; positive regulation of cellular process; negative regulation of cellular process; regulation of biological process; regulation of catalytic activity; regulation of cellular process; regulation of DNA metabolic process; negative regulation of DNA metabolic process; regulation of cellular component organization; negative regulation of cellular component organization; obsolete regulation of nitrogen compound metabolic process; obsolete negative regulation of nitrogen compound metabolic process; regulation of hydrolase activity; negative regulation of hydrolase activity; regulation of macromolecule metabolic process; obsolete negative regulation of cell death; biological regulation; regulation of molecular function; intracellular organelle lumen; lymphocyte apoptotic process; T cell apoptotic process; obsolete organic substance metabolic process; cellular component organization or biogenesis; leukocyte apoptotic process; cell periphery; regulation of primary metabolic process; nucleic acid metabolic process; obsolete nucleic acid phosphodiester bond hydrolysis; execution phase of apoptosis; molecular function regulator activity; regulation of execution phase of apoptosis; obsolete organic cyclic compound metabolic process; obsolete organic cyclic compound catabolic process; obsolete organic substance catabolic process; regulation of apoptotic DNA fragmentation; regulation of DNA catabolic process; negative regulation of DNA catabolic process
O43676	234.793	260.495	259.661	389.46	427.458	442.777	251.65	419.898	0.000722016	0.112187	0.439001	-0.738621	0.599312	-1.66858	0.0240731	down	NDUFB3	NADH dehydrogenase [ubiquinone] 1 beta subcomplex subunit 3	reviewed	NDUB3_HUMAN	NDUFB3	Homo sapiens (Human)	98			3D-structure;Acetylation;Disease variant;Electron transport;Membrane;Methylation;Mitochondrion;Mitochondrion inner membrane;Primary mitochondrial disease;Proteomics identification;Reference proteome;Respiratory chain;Transmembrane;Transmembrane helix;Transport	KW-0002; KW-0007; KW-0225; KW-0249; KW-0472; KW-0488; KW-0496; KW-0999; KW-1274; KW-1267; KW-1185; KW-0679; KW-0812; KW-1133; KW-0813			MOD_RES 2; /note="N-acetylalanine"; /evidence="ECO:0000250|UniProtKB:Q02365"; MOD_RES 5; /note="Pros-methylhistidine"; /evidence="ECO:0000269|PubMed:33563959"; MOD_RES 7; /note="Pros-methylhistidine"; /evidence="ECO:0000269|PubMed:33563959"; MOD_RES 9; /note="Pros-methylhistidine"; /evidence="ECO:0000269|PubMed:33563959"; MOD_RES 23; /note="N6-acetyllysine; alternate"; /evidence="ECO:0000250|UniProtKB:Q9CQZ6"; MOD_RES 23; /note="N6-succinyllysine; alternate"; /evidence="ECO:0000250|UniProtKB:Q9CQZ6"; MOD_RES 34; /note="N6-acetyllysine; alternate"; /evidence="ECO:0000250|UniProtKB:Q9CQZ6"; MOD_RES 34; /note="N6-succinyllysine; alternate"; /evidence="ECO:0000250|UniProtKB:Q9CQZ6"	PTM: Methylation at His residues by METTL9 enhances complex I-mediated mitochondrial respiration. {ECO:0000269|PubMed:33563959}.				O43676;	O43676;	ENST00000237889.9;ENST00000433898.5;ENST00000450023.6;ENST00000454214.1;ENST00000682325.1;ENST00000684175.1;ENST00000684420.1;	4709;	KOG4631;	R-HSA-611105;R-HSA-6799198;	IPR012576;	PF08122;	GO:0005739; GO:0005743; GO:0006120; GO:0008137; GO:0009060; GO:0032981; GO:0042776; GO:0045271; GO:0003674; GO:0003824; GO:0003954; GO:0005575; GO:0005622; GO:0005623; GO:0005737; GO:0005740; GO:0005746; GO:0005747; GO:0006091; GO:0006119; GO:0006139; GO:0006163; GO:0006725; GO:0006753; GO:0006793; GO:0006796; GO:0006807; GO:0006996; GO:0007005; GO:0008150; GO:0008152; GO:0009117; GO:0009123; GO:0009126; GO:0009141; GO:0009144; GO:0009150; GO:0009161; GO:0009167; GO:0009199; GO:0009205; GO:0009259; GO:0009987; GO:0010257; GO:0015980; GO:0016020; GO:0016043; GO:0016310; GO:0016491; GO:0016651; GO:0016655; GO:0019637; GO:0019693; GO:0019866; GO:0022607; GO:0022900; GO:0022904; GO:0030964; GO:0031090; GO:0031224; GO:0031966; GO:0031967; GO:0031975; GO:0032991; GO:0033108; GO:0034641; GO:0042773; GO:0042775; GO:0043226; GO:0043227; GO:0043229; GO:0043231; GO:0043933; GO:0044085; GO:0044237; GO:0044238; GO:0044281; GO:0044422; GO:0044424; GO:0044425; GO:0044429; GO:0044444; GO:0044446; GO:0044455; GO:0044464; GO:0045333; GO:0046034; GO:0046483; GO:0050136; GO:0055086; GO:0055114; GO:0065003; GO:0070469; GO:0071704; GO:0071840; GO:0072521; GO:0098796; GO:0098798; GO:0098800; GO:0098803; GO:1901135; GO:1901360; GO:1901564; GO:1902494; GO:1990204	C	hsa:4709	hsa00190|hsa01100|hsa04714|hsa04723|hsa04932|hsa05010|hsa05012|hsa05014|hsa05016|hsa05020|hsa05022|hsa05208|hsa05415	NDUFB3, B12, CI-B12, MC1DN25; NADH:ubiquinone oxidoreductase subunit B3	Oxidative phosphorylation|Metabolic pathways|Thermogenesis|Retrograde endocannabinoid signaling|Non-alcoholic fatty liver disease|Alzheimer disease|Parkinson disease|Amyotrophic lateral sclerosis|Huntington disease|Prion disease|Pathways of neurodegeneration - multiple diseases|Chemical carcinogenesis - reactive oxygen species|Diabetic cardiomyopathy	9606.ENSP00000407336	Cytosol, Extracellular, Nucleus, Mitochondrion, Mitochondrion_Nucleus	mitochondrion; mitochondrial inner membrane; mitochondrial electron transport, NADH to ubiquinone; NADH dehydrogenase (ubiquinone) activity; aerobic respiration; mitochondrial respiratory chain complex I assembly; proton motive force-driven mitochondrial ATP synthesis; respiratory chain complex I; molecular_function; catalytic activity; NADH dehydrogenase activity; cellular_component; intracellular anatomical structure; obsolete cell; cytoplasm; mitochondrial envelope; obsolete mitochondrial respirasome; obsolete mitochondrial respiratory chain complex I; generation of precursor metabolites and energy; oxidative phosphorylation; nucleobase-containing compound metabolic process; purine nucleotide metabolic process; obsolete cellular aromatic compound metabolic process; nucleoside phosphate metabolic process; phosphorus metabolic process; phosphate-containing compound metabolic process; obsolete nitrogen compound metabolic process; organelle organization; mitochondrion organization; biological_process; metabolic process; nucleotide metabolic process; nucleoside monophosphate metabolic process; purine nucleoside monophosphate metabolic process; nucleoside triphosphate metabolic process; purine nucleoside triphosphate metabolic process; purine ribonucleotide metabolic process; obsolete ribonucleoside monophosphate metabolic process; purine ribonucleoside monophosphate metabolic process; obsolete ribonucleoside triphosphate metabolic process; purine ribonucleoside triphosphate metabolic process; ribonucleotide metabolic process; cellular process; NADH dehydrogenase complex assembly; energy derivation by oxidation of organic compounds; membrane; cellular component organization; phosphorylation; oxidoreductase activity; oxidoreductase activity, acting on NAD(P)H; oxidoreductase activity, acting on NAD(P)H, quinone or similar compound as acceptor; organophosphate metabolic process; ribose phosphate metabolic process; organelle inner membrane; cellular component assembly; electron transport chain; respiratory electron transport chain; NADH dehydrogenase complex; organelle membrane; obsolete intrinsic component of membrane; mitochondrial membrane; organelle envelope; obsolete envelope; protein-containing complex; mitochondrial respiratory chain complex assembly; obsolete cellular nitrogen compound metabolic process; ATP synthesis coupled electron transport; mitochondrial ATP synthesis coupled electron transport; organelle; membrane-bounded organelle; intracellular organelle; intracellular membrane-bounded organelle; protein-containing complex organization; cellular component biogenesis; obsolete cellular metabolic process; primary metabolic process; small molecule metabolic process; obsolete organelle part; obsolete intracellular part; obsolete membrane part; obsolete mitochondrial part; obsolete cytoplasmic part; obsolete intracellular organelle part; obsolete mitochondrial membrane part; obsolete cell part; cellular respiration; ATP metabolic process; obsolete heterocycle metabolic process; NADH dehydrogenase (quinone) (non-electrogenic) activity; nucleobase-containing small molecule metabolic process; obsolete oxidation-reduction process; protein-containing complex assembly; obsolete respirasome; obsolete organic substance metabolic process; cellular component organization or biogenesis; purine-containing compound metabolic process; membrane protein complex; mitochondrial protein-containing complex; inner mitochondrial membrane protein complex; respiratory chain complex; carbohydrate derivative metabolic process; obsolete organic cyclic compound metabolic process; obsolete organonitrogen compound metabolic process; catalytic complex; oxidoreductase complex
Q96KA5	49.4653	54.3747	58.0695	87.3917	91.745	98.701	53.9698	92.6126	0.000726613	0.170812	0.72602	-0.779055	0.582748	-1.71601	0.0240977	down	CLPTM1L	Lipid scramblase CLPTM1L	reviewed	CLP1L_HUMAN	CLPTM1L CRR9	Homo sapiens (Human)	538			Alternative splicing;Apoptosis;Endoplasmic reticulum;Glycoprotein;Lipid transport;Membrane;Proteomics identification;Reference proteome;Transmembrane;Transmembrane helix;Transport	KW-0025; KW-0053; KW-0256; KW-0325; KW-0445; KW-0472; KW-1267; KW-1185; KW-0812; KW-1133; KW-0813	CARBOHYD 91; /note="N-linked (GlcNAc...) asparagine"; /evidence="ECO:0000255"; CARBOHYD 101; /note="N-linked (GlcNAc...) asparagine"; /evidence="ECO:0000255"; CARBOHYD 229; /note="N-linked (GlcNAc...) asparagine"; /evidence="ECO:0000269|PubMed:19159218"							Q96KA5;	Q96KA5;	ENST00000320895.10 [Q96KA5-1];ENST00000620010.3 [Q96KA5-1];	81037;	KOG2489;		IPR008429;	PF05602;	GO:0005783; GO:0005789; GO:0006915; GO:0012505; GO:0016020; GO:0017128; GO:0005575; GO:0008150; GO:0008219; GO:0009987; GO:0012501; GO:0031224; GO:0044425	S	hsa:81037				9606.ENSP00000313854	Plasma Membrane, Endoplasmic Reticulum, Extracellular_Plasma Membrane, Endoplasmic Reticulum_Golgi Apparatus, Extracellular	endoplasmic reticulum; endoplasmic reticulum membrane; apoptotic process; endomembrane system; membrane; phospholipid scramblase activity; cellular_component; biological_process; cell death; cellular process; programmed cell death; obsolete intrinsic component of membrane; obsolete membrane part
P08243	3277.9	3191.72	3104.96	6925.14	5766.85	6560.74	3191.53	6417.57	0.000733001	0.0629476	0.0453174	-1.00778	0.49731	-2.01082	0.0240977	down	ASNS	Asparagine synthetase [glutamine-hydrolyzing]	reviewed	ASNS_HUMAN	ASNS TS11	Homo sapiens (Human)	561		6.3.5.4	3D-structure;Acetylation;Alternative splicing;Amino-acid biosynthesis;Asparagine biosynthesis;ATP-binding;Disease variant;Glutamine amidotransferase;Intellectual disability;Ligase;Nucleotide-binding;Phosphoprotein;Proteomics identification;Reference proteome	KW-0002; KW-0007; KW-0025; KW-0028; KW-0061; KW-0067; KW-0225; KW-0315; KW-0991; KW-0436; KW-0547; KW-0597; KW-1267; KW-1185			MOD_RES 385; /note="N6-acetyllysine"; /evidence="ECO:0007744|PubMed:19608861"; MOD_RES 545; /note="Phosphothreonine"; /evidence="ECO:0007744|PubMed:23186163"; MOD_RES 557; /note="Phosphoserine"; /evidence="ECO:0007744|PubMed:23186163"					P08243;	P08243;	ENST00000175506.8 [P08243-1];ENST00000394308.8 [P08243-1];ENST00000394309.7 [P08243-1];ENST00000422745.5 [P08243-2];ENST00000437628.5 [P08243-3];ENST00000444334.5 [P08243-2];ENST00000455086.5 [P08243-3];	440;	KOG0571;	R-HSA-380994;R-HSA-8963693;R-HSA-9633012;R-HSA-9648895;	IPR006426;IPR001962;IPR050795;IPR033738;IPR017932;IPR029055;IPR014729;	PF00733;PF13537;	GO:0004066; GO:0005524; GO:0005829; GO:0006529; GO:0042149; GO:0043066; GO:0045931; GO:0070981; GO:0000166; GO:0001101; GO:0001889; GO:0003674; GO:0003824; GO:0005488; GO:0005515; GO:0005575; GO:0005622; GO:0005623; GO:0005737; GO:0006082; GO:0006520; GO:0006528; GO:0006541; GO:0006807; GO:0006950; GO:0006984; GO:0006986; GO:0007154; GO:0007165; GO:0007275; GO:0007346; GO:0008144; GO:0008150; GO:0008152; GO:0008652; GO:0009058; GO:0009064; GO:0009066; GO:0009067; GO:0009267; GO:0009314; GO:0009416; GO:0009605; GO:0009612; GO:0009628; GO:0009636; GO:0009719; GO:0009725; GO:0009987; GO:0009991; GO:0010033; GO:0010243; GO:0010941; GO:0014070; GO:0016053; GO:0016874; GO:0016879; GO:0016884; GO:0017076; GO:0019752; GO:0023052; GO:0030554; GO:0030968; GO:0031427; GO:0031667; GO:0031668; GO:0031669; GO:0032354; GO:0032501; GO:0032502; GO:0032553; GO:0032555; GO:0032559; GO:0032787; GO:0032870; GO:0033554; GO:0034620; GO:0034641; GO:0034698; GO:0034976; GO:0035639; GO:0035966; GO:0035967; GO:0036094; GO:0036499; GO:0042221; GO:0042594; GO:0042802; GO:0042803; GO:0042981; GO:0043067; GO:0043069; GO:0043167; GO:0043168; GO:0043200; GO:0043436; GO:0043603; GO:0043604; GO:0044237; GO:0044238; GO:0044249; GO:0044271; GO:0044281; GO:0044283; GO:0044424; GO:0044444; GO:0044464; GO:0045787; GO:0046394; GO:0046983; GO:0048037; GO:0048513; GO:0048518; GO:0048519; GO:0048522; GO:0048523; GO:0048731; GO:0048732; GO:0048856; GO:0050789; GO:0050794; GO:0050896; GO:0051716; GO:0051726; GO:0060548; GO:0061008; GO:0065007; GO:0070887; GO:0070982; GO:0071310; GO:0071495; GO:0071496; GO:0071704; GO:0072330; GO:0097159; GO:0097327; GO:0097329; GO:0097367; GO:1901265; GO:1901363; GO:1901564; GO:1901566; GO:1901576; GO:1901605; GO:1901607; GO:1901698; GO:1901700	E	hsa:440	hsa00250|hsa01100|hsa01230	ASNS, ASNSD, TS11; asparagine synthetase (glutamine-hydrolyzing)	Alanine, aspartate and glutamate metabolism|Metabolic pathways|Biosynthesis of amino acids	9606.ENSP00000377845	Cytosol, Cytosol_Nucleus, Nucleus, Mitochondrion	asparagine synthase (glutamine-hydrolyzing) activity; ATP binding; cytosol; asparagine biosynthetic process; cellular response to glucose starvation; negative regulation of apoptotic process; positive regulation of mitotic cell cycle; L-asparagine biosynthetic process; nucleotide binding; response to acid chemical; liver development; molecular_function; catalytic activity; binding; protein binding; cellular_component; intracellular anatomical structure; obsolete cell; cytoplasm; organic acid metabolic process; amino acid metabolic process; asparagine metabolic process; glutamine metabolic process; obsolete nitrogen compound metabolic process; response to stress; ER-nucleus signaling pathway; response to unfolded protein; cell communication; signal transduction; multicellular organism development; regulation of mitotic cell cycle; obsolete drug binding; biological_process; metabolic process; amino acid biosynthetic process; biosynthetic process; glutamine family amino acid metabolic process; aspartate family amino acid metabolic process; aspartate family amino acid biosynthetic process; cellular response to starvation; response to radiation; response to light stimulus; response to external stimulus; response to mechanical stimulus; response to abiotic stimulus; response to toxic substance; response to endogenous stimulus; response to hormone; cellular process; obsolete response to extracellular stimulus; obsolete response to organic substance; obsolete response to organonitrogen compound; obsolete regulation of cell death; obsolete response to organic cyclic compound; organic acid biosynthetic process; ligase activity; ligase activity, forming carbon-nitrogen bonds; carbon-nitrogen ligase activity, with glutamine as amido-N-donor; purine nucleotide binding; carboxylic acid metabolic process; signaling; adenyl nucleotide binding; endoplasmic reticulum unfolded protein response; response to methotrexate; response to nutrient levels; obsolete cellular response to extracellular stimulus; cellular response to nutrient levels; response to follicle-stimulating hormone; multicellular organismal process; developmental process; ribonucleotide binding; purine ribonucleotide binding; adenyl ribonucleotide binding; monocarboxylic acid metabolic process; cellular response to hormone stimulus; cellular response to stress; cellular response to unfolded protein; obsolete cellular nitrogen compound metabolic process; response to gonadotropin; response to endoplasmic reticulum stress; purine ribonucleoside triphosphate binding; response to topologically incorrect protein; cellular response to topologically incorrect protein; small molecule binding; PERK-mediated unfolded protein response; response to chemical; response to starvation; identical protein binding; protein homodimerization activity; regulation of apoptotic process; regulation of programmed cell death; negative regulation of programmed cell death; ion binding; anion binding; response to amino acid; oxoacid metabolic process; amide metabolic process; amide biosynthetic process; obsolete cellular metabolic process; primary metabolic process; obsolete cellular biosynthetic process; obsolete cellular nitrogen compound biosynthetic process; small molecule metabolic process; small molecule biosynthetic process; obsolete intracellular part; obsolete cytoplasmic part; obsolete cell part; positive regulation of cell cycle; carboxylic acid biosynthetic process; protein dimerization activity; obsolete cofactor binding; animal organ development; positive regulation of biological process; negative regulation of biological process; positive regulation of cellular process; negative regulation of cellular process; system development; gland development; anatomical structure development; regulation of biological process; regulation of cellular process; response to stimulus; cellular response to stimulus; regulation of cell cycle; obsolete negative regulation of cell death; hepaticobiliary system development; biological regulation; cellular response to chemical stimulus; L-asparagine metabolic process; obsolete cellular response to organic substance; cellular response to endogenous stimulus; cellular response to external stimulus; obsolete organic substance metabolic process; monocarboxylic acid biosynthetic process; obsolete organic cyclic compound binding; response to antineoplastic agent; response to antimetabolite; carbohydrate derivative binding; nucleoside phosphate binding; heterocyclic compound binding; obsolete organonitrogen compound metabolic process; obsolete organonitrogen compound biosynthetic process; obsolete organic substance biosynthetic process; alpha-amino acid metabolic process; alpha-amino acid biosynthetic process; response to nitrogen compound; response to oxygen-containing compound
Q9BSJ6	43.0658	51.6364	42.7089	5.14877	7.70707	14.0942	45.8037	8.98335	0.000736176	0.137502	0.90679	2.35014	5.09874	5.09874	0.0240977	up	PIMREG	Protein PIMREG	reviewed	PIMRE_HUMAN	PIMREG CATS FAM64A RCS1	Homo sapiens (Human)	248			Alternative splicing;Cell cycle;Cell division;Mitosis;Nucleus;Phosphoprotein;Proteomics identification;Reference proteome;Repeat;Ubl conjugation	KW-0025; KW-0131; KW-0132; KW-0498; KW-0539; KW-0597; KW-1267; KW-1185; KW-0677; KW-0832			MOD_RES 11; /note="Phosphoserine"; /evidence="ECO:0007744|PubMed:23186163"; MOD_RES 16; /note="Phosphoserine"; /evidence="ECO:0007744|PubMed:18669648, ECO:0007744|PubMed:20068231, ECO:0007744|PubMed:21406692, ECO:0007744|PubMed:23186163"; MOD_RES 129; /note="Phosphoserine"; /evidence="ECO:0007744|PubMed:20068231"; MOD_RES 131; /note="Phosphoserine; by UHMK1; in vitro"; /evidence="ECO:0000269|PubMed:23419774, ECO:0007744|PubMed:20068231"; MOD_RES 199; /note="Phosphoserine"; /evidence="ECO:0007744|PubMed:18669648"; MOD_RES 201; /note="Phosphoserine"; /evidence="ECO:0007744|PubMed:18669648"	PTM: Ubiquitinated by the anaphase-promoting complex/cyclosome (APC/C) complex in the presence of FZR1, leading to its degradation by the proteasome during mitotic exit. However, degradation is not essential for normal mitotic progression within a single cell cycle. {ECO:0000269|PubMed:18757745}.			MOTIF 14..17; /note="D-box 1"; MOTIF 53..56; /note="D-box 2"	Q9BSJ6;	Q9BSJ6;	ENST00000250056.12 [Q9BSJ6-1];ENST00000572447.6 [Q9BSJ6-2];ENST00000576056.5 [Q9BSJ6-2];	54478;	ENOG502S0SN;		IPR009932;	PF07326;	GO:0005654; GO:0005730; GO:0051301; GO:0005575; GO:0005622; GO:0005623; GO:0005634; GO:0007049; GO:0008150; GO:0009987; GO:0031974; GO:0031981; GO:0043226; GO:0043227; GO:0043228; GO:0043229; GO:0043231; GO:0043232; GO:0043233; GO:0044422; GO:0044424; GO:0044428; GO:0044446; GO:0044464; GO:0070013	S	hsa:54478				9606.ENSP00000250056	Nucleus, Cytosol, Mitochondrion, Cytosol_Mitochondrion	nucleoplasm; nucleolus; cell division; cellular_component; intracellular anatomical structure; obsolete cell; nucleus; cell cycle; biological_process; cellular process; membrane-enclosed lumen; nuclear lumen; organelle; membrane-bounded organelle; membraneless organelle; intracellular organelle; intracellular membrane-bounded organelle; intracellular membraneless organelle; organelle lumen; obsolete organelle part; obsolete intracellular part; obsolete nuclear part; obsolete intracellular organelle part; obsolete cell part; intracellular organelle lumen
P39880	688.575	672.59	777.684	231.415	328.765	319.381	712.95	293.187	0.000738892	0.161964	0.94649	1.28198	2.43172	2.43172	0.0240977	up	CUX1	Homeobox protein cut-like 1	reviewed	CUX1_HUMAN	CUX1 CUTL1	Homo sapiens (Human)	1505			Alternative splicing;Coiled coil;Developmental protein;Disease variant;DNA-binding;Homeobox;Intellectual disability;Isopeptide bond;Nucleus;Phosphoprotein;Proteomics identification;Reference proteome;Repeat;Repressor;Transcription;Transcription regulation;Ubl conjugation	KW-0025; KW-0175; KW-0217; KW-0225; KW-0238; KW-0371; KW-0991; KW-1017; KW-0539; KW-0597; KW-1267; KW-1185; KW-0677; KW-0678; KW-0804; KW-0805; KW-0832			MOD_RES 763; /note="Phosphoserine"; /evidence="ECO:0007744|PubMed:20068231"; MOD_RES 909; /note="Phosphoserine"; /evidence="ECO:0000250|UniProtKB:P53565"; MOD_RES 1059; /note="Phosphoserine"; /evidence="ECO:0007744|PubMed:23186163"; MOD_RES 1069; /note="Phosphoserine"; /evidence="ECO:0000250|UniProtKB:P53565"; MOD_RES 1270; /note="Phosphoserine"; /evidence="ECO:0007744|PubMed:23186163"; MOD_RES 1337; /note="Phosphoserine"; /evidence="ECO:0000250|UniProtKB:P53564"; MOD_RES 1455; /note="Phosphoserine"; /evidence="ECO:0007744|PubMed:23186163"; MOD_RES 1486; /note="Phosphoserine"; /evidence="ECO:0007744|PubMed:23186163"; MOD_RES 1496; /note="Phosphoserine"; /evidence="ECO:0000250|UniProtKB:P53564"; MOD_RES P39880-9:540; /note="Phosphoserine"; /evidence="ECO:0007744|PubMed:23186163"	PTM: Phosphorylated by PKA. {ECO:0000250|UniProtKB:P53565}.; PTM: As cells progress into S phase, a fraction of CUX1 molecules is proteolytically processed into N-terminally truncated proteins of 110 kDa by CTSL. Cell cycle-dependent processing of CUX1 serves to generate a CDP/Cux p110 with distinct DNA binding and transcriptional properties. {ECO:0000269|PubMed:15099520}.				P39880;	P39880;	ENST00000292535.12 [P39880-1];ENST00000360264.7 [P39880-3];ENST00000425244.6 [P39880-9];ENST00000546411.7 [P39880-1];ENST00000549414.6 [P39880-2];ENST00000550008.6 [P39880-5];ENST00000556210.1 [P39880-6];	1523;	KOG0963;KOG2252;	R-HSA-1839117;R-HSA-5655302;	IPR003350;IPR001356;IPR017970;IPR009057;IPR010982;	PF02376;PF25398;PF00046;	GO:0000122; GO:0000785; GO:0000977; GO:0000981; GO:0005634; GO:0005654; GO:0005794; GO:0005829; GO:0006357; GO:0043565; GO:0050775; GO:1990837; GO:0000139; GO:0000301; GO:0000976; GO:0000978; GO:0000987; GO:0001067; GO:0001227; GO:0001228; GO:0001655; GO:0001822; GO:0002065; GO:0003008; GO:0003674; GO:0003676; GO:0003677; GO:0003682; GO:0003690; GO:0003700; GO:0003824; GO:0004672; GO:0004713; GO:0005488; GO:0005515; GO:0005575; GO:0005622; GO:0005623; GO:0005737; GO:0006139; GO:0006351; GO:0006355; GO:0006366; GO:0006468; GO:0006725; GO:0006793; GO:0006796; GO:0006807; GO:0006810; GO:0006891; GO:0007275; GO:0007399; GO:0007423; GO:0007610; GO:0007611; GO:0007613; GO:0007614; GO:0008150; GO:0008152; GO:0008544; GO:0009058; GO:0009059; GO:0009888; GO:0009889; GO:0009890; GO:0009891; GO:0009892; GO:0009893; GO:0009913; GO:0009966; GO:0009967; GO:0009987; GO:0010033; GO:0010467; GO:0010468; GO:0010556; GO:0010557; GO:0010558; GO:0010604; GO:0010605; GO:0010628; GO:0010629; GO:0010646; GO:0010647; GO:0010720; GO:0010769; GO:0010770; GO:0010975; GO:0010976; GO:0012505; GO:0016020; GO:0016070; GO:0016192; GO:0016301; GO:0016310; GO:0016740; GO:0016772; GO:0016773; GO:0018108; GO:0018130; GO:0018193; GO:0018212; GO:0019219; GO:0019222; GO:0019438; GO:0019538; GO:0022008; GO:0022603; GO:0022604; GO:0023051; GO:0023056; GO:0030154; GO:0030173; GO:0030182; GO:0030323; GO:0030324; GO:0030674; GO:0030855; GO:0031090; GO:0031224; GO:0031228; GO:0031300; GO:0031301; GO:0031323; GO:0031324; GO:0031325; GO:0031326; GO:0031327; GO:0031328; GO:0031344; GO:0031346; GO:0031644; GO:0031646; GO:0031974; GO:0031981; GO:0031984; GO:0032501; GO:0032502; GO:0032774; GO:0034641; GO:0034645; GO:0034654; GO:0035295; GO:0035315; GO:0036211; GO:0042221; GO:0042391; GO:0042490; GO:0042491; GO:0042995; GO:0043005; GO:0043170; GO:0043226; GO:0043227; GO:0043229; GO:0043231; GO:0043233; GO:0043412; GO:0043583; GO:0044057; GO:0044087; GO:0044089; GO:0044237; GO:0044238; GO:0044249; GO:0044260; GO:0044271; GO:0044422; GO:0044424; GO:0044425; GO:0044428; GO:0044431; GO:0044444; GO:0044446; GO:0044464; GO:0045595; GO:0045597; GO:0045664; GO:0045666; GO:0045892; GO:0045893; GO:0045934; GO:0045935; GO:0045944; GO:0046483; GO:0048193; GO:0048513; GO:0048518; GO:0048519; GO:0048522; GO:0048523; GO:0048583; GO:0048584; GO:0048699; GO:0048731; GO:0048814; GO:0048839; GO:0048856; GO:0048869; GO:0050767; GO:0050769; GO:0050773; GO:0050789; GO:0050793; GO:0050794; GO:0050803; GO:0050804; GO:0050806; GO:0050807; GO:0050877; GO:0050890; GO:0050896; GO:0051094; GO:0051128; GO:0051130; GO:0051171; GO:0051172; GO:0051173; GO:0051179; GO:0051234; GO:0051239; GO:0051240; GO:0051252; GO:0051253; GO:0051254; GO:0051716; GO:0051960; GO:0051962; GO:0051963; GO:0051965; GO:0060090; GO:0060113; GO:0060255; GO:0060284; GO:0060429; GO:0060541; GO:0060563; GO:0060998; GO:0060999; GO:0061001; GO:0061003; GO:0065007; GO:0065008; GO:0070013; GO:0070887; GO:0071310; GO:0071704; GO:0072001; GO:0080090; GO:0090304; GO:0097159; GO:0097458; GO:0097659; GO:0098588; GO:0098791; GO:0098815; GO:0099175; GO:0099177; GO:0120025; GO:0120035; GO:0140096; GO:0140110; GO:1900006; GO:1901360; GO:1901362; GO:1901363; GO:1901564; GO:1901576; GO:1902679; GO:1902680; GO:1903506; GO:1903507; GO:1903508; GO:2000026; GO:2000112; GO:2000113; GO:2000463; GO:2001141	K	hsa:3175	hsa04550|hsa04950	ONECUT1, HNF-6, HNF6, HNF6A; one cut homeobox 1	Signaling pathways regulating pluripotency of stem cells|Maturity onset diabetes of the young	9606.ENSP00000353401	Nucleus	negative regulation of transcription by RNA polymerase II; chromatin; RNA polymerase II transcription regulatory region sequence-specific DNA binding; DNA-binding transcription factor activity, RNA polymerase II-specific; nucleus; nucleoplasm; Golgi apparatus; cytosol; regulation of transcription by RNA polymerase II; sequence-specific DNA binding; positive regulation of dendrite morphogenesis; sequence-specific double-stranded DNA binding; Golgi membrane; retrograde transport, vesicle recycling within Golgi; transcription cis-regulatory region binding; RNA polymerase II cis-regulatory region sequence-specific DNA binding; cis-regulatory region sequence-specific DNA binding; transcription regulatory region nucleic acid binding; DNA-binding transcription repressor activity, RNA polymerase II-specific; DNA-binding transcription activator activity, RNA polymerase II-specific; urogenital system development; kidney development; columnar/cuboidal epithelial cell differentiation; system process; molecular_function; nucleic acid binding; DNA binding; chromatin binding; double-stranded DNA binding; DNA-binding transcription factor activity; catalytic activity; protein kinase activity; protein tyrosine kinase activity; binding; protein binding; cellular_component; intracellular anatomical structure; obsolete cell; cytoplasm; nucleobase-containing compound metabolic process; DNA-templated transcription; regulation of DNA-templated transcription; transcription by RNA polymerase II; protein phosphorylation; obsolete cellular aromatic compound metabolic process; phosphorus metabolic process; phosphate-containing compound metabolic process; obsolete nitrogen compound metabolic process; transport; intra-Golgi vesicle-mediated transport; multicellular organism development; nervous system development; sensory organ development; behavior; learning or memory; memory; short-term memory; biological_process; metabolic process; epidermis development; biosynthetic process; macromolecule biosynthetic process; tissue development; regulation of biosynthetic process; negative regulation of biosynthetic process; positive regulation of biosynthetic process; negative regulation of metabolic process; positive regulation of metabolic process; epidermal cell differentiation; regulation of signal transduction; positive regulation of signal transduction; cellular process; obsolete response to organic substance; gene expression; regulation of gene expression; regulation of macromolecule biosynthetic process; positive regulation of macromolecule biosynthetic process; negative regulation of macromolecule biosynthetic process; positive regulation of macromolecule metabolic process; negative regulation of macromolecule metabolic process; positive regulation of gene expression; negative regulation of gene expression; regulation of cell communication; positive regulation of cell communication; positive regulation of cell development; obsolete regulation of cell morphogenesis involved in differentiation; positive regulation of cell morphogenesis; regulation of neuron projection development; positive regulation of neuron projection development; endomembrane system; membrane; RNA metabolic process; vesicle-mediated transport; kinase activity; phosphorylation; transferase activity; transferase activity, transferring phosphorus-containing groups; phosphotransferase activity, alcohol group as acceptor; peptidyl-tyrosine phosphorylation; obsolete heterocycle biosynthetic process; peptidyl-amino acid modification; peptidyl-tyrosine modification; regulation of nucleobase-containing compound metabolic process; regulation of metabolic process; obsolete aromatic compound biosynthetic process; protein metabolic process; neurogenesis; regulation of anatomical structure morphogenesis; regulation of cell morphogenesis; regulation of signaling; positive regulation of signaling; cell differentiation; obsolete integral component of Golgi membrane; neuron differentiation; respiratory tube development; lung development; protein-macromolecule adaptor activity; epithelial cell differentiation; organelle membrane; obsolete intrinsic component of membrane; obsolete intrinsic component of Golgi membrane; obsolete intrinsic component of organelle membrane; obsolete integral component of organelle membrane; obsolete regulation of cellular metabolic process; obsolete negative regulation of cellular metabolic process; obsolete positive regulation of cellular metabolic process; obsolete regulation of cellular biosynthetic process; obsolete negative regulation of cellular biosynthetic process; obsolete positive regulation of cellular biosynthetic process; regulation of cell projection organization; positive regulation of cell projection organization; regulation of nervous system process; positive regulation of nervous system process; membrane-enclosed lumen; nuclear lumen; organelle subcompartment; multicellular organismal process; developmental process; RNA biosynthetic process; obsolete cellular nitrogen compound metabolic process; obsolete cellular macromolecule biosynthetic process; nucleobase-containing compound biosynthetic process; tube development; hair cell differentiation; protein modification process; response to chemical; regulation of membrane potential; mechanoreceptor differentiation; inner ear auditory receptor cell differentiation; cell projection; neuron projection; macromolecule metabolic process; organelle; membrane-bounded organelle; intracellular organelle; intracellular membrane-bounded organelle; organelle lumen; macromolecule modification; ear development; regulation of system process; regulation of cellular component biogenesis; positive regulation of cellular component biogenesis; obsolete cellular metabolic process; primary metabolic process; obsolete cellular biosynthetic process; obsolete cellular macromolecule metabolic process; obsolete cellular nitrogen compound biosynthetic process; obsolete organelle part; obsolete intracellular part; obsolete membrane part; obsolete nuclear part; obsolete Golgi apparatus part; obsolete cytoplasmic part; obsolete intracellular organelle part; obsolete cell part; regulation of cell differentiation; positive regulation of cell differentiation; regulation of neuron differentiation; positive regulation of neuron differentiation; negative regulation of DNA-templated transcription; positive regulation of DNA-templated transcription; negative regulation of nucleobase-containing compound metabolic process; positive regulation of nucleobase-containing compound metabolic process; positive regulation of transcription by RNA polymerase II; obsolete heterocycle metabolic process; Golgi vesicle transport; animal organ development; positive regulation of biological process; negative regulation of biological process; positive regulation of cellular process; negative regulation of cellular process; regulation of response to stimulus; positive regulation of response to stimulus; generation of neurons; system development; regulation of dendrite morphogenesis; inner ear development; anatomical structure development; cellular developmental process; regulation of neurogenesis; positive regulation of neurogenesis; regulation of dendrite development; regulation of biological process; regulation of developmental process; regulation of cellular process; regulation of synapse structure or activity; modulation of chemical synaptic transmission; positive regulation of synaptic transmission; regulation of synapse organization; nervous system process; cognition; response to stimulus; positive regulation of developmental process; regulation of cellular component organization; positive regulation of cellular component organization; obsolete regulation of nitrogen compound metabolic process; obsolete negative regulation of nitrogen compound metabolic process; obsolete positive regulation of nitrogen compound metabolic process; localization; establishment of localization; regulation of multicellular organismal process; positive regulation of multicellular organismal process; regulation of RNA metabolic process; negative regulation of RNA metabolic process; positive regulation of RNA metabolic process; cellular response to stimulus; regulation of nervous system development; positive regulation of nervous system development; regulation of synapse assembly; positive regulation of synapse assembly; molecular adaptor activity; inner ear receptor cell differentiation; regulation of macromolecule metabolic process; regulation of cell development; epithelium development; respiratory system development; neuroepithelial cell differentiation; regulation of dendritic spine development; positive regulation of dendritic spine development; regulation of dendritic spine morphogenesis; positive regulation of dendritic spine morphogenesis; biological regulation; regulation of biological quality; intracellular organelle lumen; cellular response to chemical stimulus; obsolete cellular response to organic substance; obsolete organic substance metabolic process; renal system development; regulation of primary metabolic process; nucleic acid metabolic process; obsolete organic cyclic compound binding; obsolete neuron part; obsolete nucleic acid-templated transcription; bounding membrane of organelle; Golgi apparatus subcompartment; modulation of excitatory postsynaptic potential; regulation of postsynapse organization; regulation of trans-synaptic signaling; plasma membrane bounded cell projection; regulation of plasma membrane bounded cell projection organization; catalytic activity, acting on a protein; transcription regulator activity; positive regulation of dendrite development; obsolete organic cyclic compound metabolic process; obsolete organic cyclic compound biosynthetic process; heterocyclic compound binding; obsolete organonitrogen compound metabolic process; obsolete organic substance biosynthetic process; negative regulation of RNA biosynthetic process; positive regulation of RNA biosynthetic process; obsolete regulation of nucleic acid-templated transcription; obsolete negative regulation of nucleic acid-templated transcription; obsolete positive regulation of nucleic acid-templated transcription; regulation of multicellular organismal development; obsolete regulation of cellular macromolecule biosynthetic process; obsolete negative regulation of cellular macromolecule biosynthetic process; positive regulation of excitatory postsynaptic potential; regulation of RNA biosynthetic process
Q8WXX5	5724.84	6107.28	6111.5	2163.8	3277.54	2411.71	5981.21	2617.68	0.000739452	0.0719191	0.252102	1.19215	2.28492	2.28492	0.0240977	up	DNAJC9	DnaJ homolog subfamily C member 9	reviewed	DNJC9_HUMAN	DNAJC9	Homo sapiens (Human)	260			3D-structure;Cell membrane;Chaperone;Cytoplasm;Membrane;Nucleus;Phosphoprotein;Proteomics identification;Reference proteome	KW-0002; KW-1003; KW-0143; KW-0963; KW-0472; KW-0539; KW-0597; KW-1267; KW-1185			MOD_RES 109; /note="Phosphoserine"; /evidence="ECO:0007744|PubMed:19690332, ECO:0007744|PubMed:20068231, ECO:0007744|PubMed:23186163, ECO:0007744|PubMed:24275569"; MOD_RES 215; /note="Phosphoserine"; /evidence="ECO:0007744|PubMed:23186163"					Q8WXX5;	Q8WXX5;	ENST00000372950.6;	23234;	KOG0719;		IPR001623;IPR018253;IPR056453;IPR036869;IPR052594;	PF00226;PF23302;	GO:0005615; GO:0005634; GO:0005654; GO:0005737; GO:0005829; GO:0005886; GO:0006334; GO:0031072; GO:0032781; GO:0042393; GO:0051087; GO:0101031; GO:0003674; GO:0005488; GO:0005515; GO:0005575; GO:0005576; GO:0005622; GO:0005623; GO:0007610; GO:0008150; GO:0016020; GO:0031974; GO:0031981; GO:0035176; GO:0043085; GO:0043226; GO:0043227; GO:0043229; GO:0043231; GO:0043233; GO:0043462; GO:0044093; GO:0044421; GO:0044422; GO:0044424; GO:0044428; GO:0044444; GO:0044446; GO:0044464; GO:0050790; GO:0051336; GO:0051345; GO:0051703; GO:0051704; GO:0051705; GO:0065007; GO:0065009; GO:0070013; GO:0071944	O	hsa:23234;;hsa:51726;hsa:64215;hsa:85479;hsa:54788;hsa:80331	hsa04141	DNAJB11, ABBP-2, ABBP2, DJ9, Dj-9, EDJ, ERdj3, ERj3, ERj3p, PKD6, PRO1080, UNQ537; DnaJ heat shock protein family (Hsp40) member B11;DNAJC1, DNAJL1, ERdj1, HTJ1, MTJ1; DnaJ heat shock protein family (Hsp40) member C1;DNAJC5B, CSP-beta; DnaJ heat shock protein family (Hsp40) member C5 beta;DNAJB12, DJ10; DnaJ heat shock protein family (Hsp40) member B12;DNAJC5, CLN4, CLN4B, CSP, DNAJC5A, NCL, mir-941-2, mir-941-3, mir-941-4, mir-941-5; DnaJ heat shock protein family (Hsp40) member C5	Protein processing in endoplasmic reticulum	9606.ENSP00000362041	Cytosol, Cytosol_Nucleus, Nucleus	extracellular space; nucleus; nucleoplasm; cytoplasm; cytosol; plasma membrane; nucleosome assembly; heat shock protein binding; positive regulation of ATP-dependent activity; histone binding; protein-folding chaperone binding; protein folding chaperone complex; molecular_function; binding; protein binding; cellular_component; extracellular region; intracellular anatomical structure; obsolete cell; behavior; biological_process; membrane; membrane-enclosed lumen; nuclear lumen; social behavior; positive regulation of catalytic activity; organelle; membrane-bounded organelle; intracellular organelle; intracellular membrane-bounded organelle; organelle lumen; regulation of ATP-dependent activity; positive regulation of molecular function; obsolete extracellular region part; obsolete organelle part; obsolete intracellular part; obsolete nuclear part; obsolete cytoplasmic part; obsolete intracellular organelle part; obsolete cell part; regulation of catalytic activity; regulation of hydrolase activity; positive regulation of hydrolase activity; biological process involved in intraspecies interaction between organisms; obsolete multi-organism process; obsolete multi-organism behavior; biological regulation; regulation of molecular function; intracellular organelle lumen; cell periphery
Q16204	2482.64	2373.63	2510.29	1149.43	1534.78	1244.9	2455.52	1309.7	0.000742347	0.0811563	0.229998	0.906788	1.87487	1.87487	0.0240977	up	CCDC6	Coiled-coil domain-containing protein 6	reviewed	CCDC6_HUMAN	CCDC6 D10S170 TST1	Homo sapiens (Human)	474			Acetylation;Chromosomal rearrangement;Coiled coil;Cytoplasm;Cytoskeleton;Methylation;Phosphoprotein;Proteomics identification;Proto-oncogene;Reference proteome;Repeat;SH3-binding	KW-0007; KW-0160; KW-0175; KW-0963; KW-0206; KW-0488; KW-0597; KW-1267; KW-0656; KW-1185; KW-0677; KW-0729			MOD_RES 2; /note="N-acetylalanine"; /evidence="ECO:0007744|PubMed:19413330"; MOD_RES 52; /note="Phosphoserine"; /evidence="ECO:0007744|PubMed:17924679, ECO:0007744|PubMed:18220336, ECO:0007744|PubMed:18669648, ECO:0007744|PubMed:19690332, ECO:0007744|PubMed:20068231, ECO:0007744|PubMed:23186163"; MOD_RES 240; /note="Phosphoserine"; /evidence="ECO:0007744|PubMed:15144186, ECO:0007744|PubMed:16964243, ECO:0007744|PubMed:17081983, ECO:0007744|PubMed:18220336, ECO:0007744|PubMed:19690332, ECO:0007744|PubMed:20068231, ECO:0007744|PubMed:21406692, ECO:0007744|PubMed:23186163, ECO:0007744|PubMed:24275569"; MOD_RES 244; /note="Phosphoserine"; /evidence="ECO:0007744|PubMed:15144186, ECO:0007744|PubMed:16964243, ECO:0007744|PubMed:17081983, ECO:0007744|PubMed:18088087, ECO:0007744|PubMed:18220336, ECO:0007744|PubMed:19690332, ECO:0007744|PubMed:20068231, ECO:0007744|PubMed:21406692, ECO:0007744|PubMed:23186163, ECO:0007744|PubMed:24275569"; MOD_RES 249; /note="Phosphoserine"; /evidence="ECO:0007744|PubMed:20068231"; MOD_RES 254; /note="Phosphoserine"; /evidence="ECO:0007744|PubMed:19690332, ECO:0007744|PubMed:20068231, ECO:0007744|PubMed:23186163"; MOD_RES 284; /note="Phosphoserine"; /evidence="ECO:0007744|PubMed:20068231"; MOD_RES 323; /note="Phosphoserine"; /evidence="ECO:0007744|PubMed:20068231, ECO:0007744|PubMed:21406692, ECO:0007744|PubMed:23186163"; MOD_RES 349; /note="Phosphothreonine"; /evidence="ECO:0007744|PubMed:18669648"; MOD_RES 363; /note="Phosphoserine"; /evidence="ECO:0007744|PubMed:18669648"; MOD_RES 367; /note="Phosphoserine"; /evidence="ECO:0007744|PubMed:18669648, ECO:0007744|PubMed:19690332"; MOD_RES 387; /note="Omega-N-methylarginine"; /evidence="ECO:0000250|UniProtKB:D3YZP9"; MOD_RES 395; /note="Phosphoserine"; /evidence="ECO:0007744|PubMed:23186163"; MOD_RES 413; /note="Phosphoserine"; /evidence="ECO:0007744|PubMed:23186163"				MOTIF 442..451; /note="SH3-binding"; /evidence="ECO:0000255"	Q16204;	Q16204;	ENST00000263102.7;	8030;	KOG2129;		IPR019152;	PF09755;	GO:0005200; GO:0005829; GO:0005856; GO:0017124; GO:0042802; GO:0000003; GO:0000226; GO:0000793; GO:0000922; GO:0003674; GO:0005198; GO:0005488; GO:0005515; GO:0005575; GO:0005622; GO:0005623; GO:0005694; GO:0005737; GO:0005819; GO:0006996; GO:0007010; GO:0007017; GO:0007049; GO:0007163; GO:0008150; GO:0009987; GO:0015630; GO:0016043; GO:0019904; GO:0022402; GO:0022414; GO:0030010; GO:0043226; GO:0043228; GO:0043229; GO:0043232; GO:0044422; GO:0044424; GO:0044430; GO:0044444; GO:0044446; GO:0044464; GO:0051179; GO:0051234; GO:0051293; GO:0051294; GO:0051295; GO:0051296; GO:0051321; GO:0051640; GO:0051641; GO:0051649; GO:0051653; GO:0051656; GO:0071840; GO:1903046	S	hsa:8030	hsa05200|hsa05216	CCDC6, D10S170, H4, PTC, PTC1, TPC, TST1; coiled-coil domain containing 6	Pathways in cancer|Thyroid cancer	9606.ENSP00000263102	Nucleus, Cytosol_Nucleus, Cytosol	structural constituent of cytoskeleton; cytosol; cytoskeleton; SH3 domain binding; identical protein binding; obsolete reproduction; microtubule cytoskeleton organization; condensed chromosome; spindle pole; molecular_function; structural molecule activity; binding; protein binding; cellular_component; intracellular anatomical structure; obsolete cell; chromosome; cytoplasm; spindle; organelle organization; cytoskeleton organization; microtubule-based process; cell cycle; establishment or maintenance of cell polarity; biological_process; cellular process; microtubule cytoskeleton; cellular component organization; protein domain specific binding; cell cycle process; reproductive process; establishment of cell polarity; organelle; membraneless organelle; intracellular organelle; intracellular membraneless organelle; obsolete organelle part; obsolete intracellular part; obsolete cytoskeletal part; obsolete cytoplasmic part; obsolete intracellular organelle part; obsolete cell part; localization; establishment of localization; establishment of spindle localization; establishment of spindle orientation; establishment of meiotic spindle localization; establishment of meiotic spindle orientation; meiotic cell cycle; organelle localization; cellular localization; establishment of localization in cell; spindle localization; establishment of organelle localization; cellular component organization or biogenesis; meiotic cell cycle process
Q9GZM8	162.587	195.162	193.949	33.0582	58.7927	63.5245	183.899	51.7918	0.000754444	0.110077	0.880513	1.82812	3.55074	3.55074	0.0240977	up	NDEL1	Nuclear distribution protein nudE-like 1	reviewed	NDEL1_HUMAN	NDEL1 EOPA MITAP1 NUDEL	Homo sapiens (Human)	345			3D-structure;Alternative splicing;Centromere;Chromosome;Coiled coil;Cytoplasm;Cytoskeleton;Developmental protein;Differentiation;Kinetochore;Lipoprotein;Microtubule;Neurogenesis;Palmitate;Phosphoprotein;Proteomics identification;Reference proteome;Transport	KW-0002; KW-0025; KW-0137; KW-0158; KW-0175; KW-0963; KW-0206; KW-0217; KW-0221; KW-0995; KW-0449; KW-0493; KW-0524; KW-0564; KW-0597; KW-1267; KW-1185; KW-0813		LIPID 273; /note="S-palmitoyl cysteine; by ZDHHC2, ZDHHC3 and ZDHHC7"; /evidence="ECO:0000269|PubMed:19927128"	MOD_RES 215; /note="Phosphoserine"; /evidence="ECO:0007744|PubMed:18669648, ECO:0007744|PubMed:20068231, ECO:0007744|PubMed:23186163"; MOD_RES 219; /note="Phosphothreonine; by CDK1 and MAPK1"; /evidence="ECO:0007744|PubMed:18669648, ECO:0007744|PubMed:20068231"; MOD_RES 231; /note="Phosphoserine"; /evidence="ECO:0007744|PubMed:23186163"; MOD_RES 242; /note="Phosphoserine; by CDK1"; /evidence="ECO:0007744|PubMed:20068231"; MOD_RES 245; /note="Phosphothreonine; by CDK1 and MAPK1"; /evidence="ECO:0007744|PubMed:18669648, ECO:0007744|PubMed:20068231"; MOD_RES 344; /note="Phosphoserine"; /evidence="ECO:0000250|UniProtKB:Q78PB6"	PTM: Phosphorylated in mitosis. Can be phosphorylated by CDK1, CDK5 and MAPK1. Phosphorylation by CDK5 promotes interaction with KATNA1 and YWHAE. {ECO:0000269|PubMed:11163260, ECO:0000269|PubMed:12556484, ECO:0000269|PubMed:16203747}.; PTM: Palmitoylation at Cys-273 reduces affinity for dynein. {ECO:0000269|PubMed:19927128}.				Q9GZM8;	Q9GZM8;	ENST00000334527.12 [Q9GZM8-1];ENST00000402554.7 [Q9GZM8-3];	81565;	KOG1853;	R-HSA-141444;R-HSA-2467813;R-HSA-2500257;R-HSA-5663220;R-HSA-68877;R-HSA-9648025;	IPR033494;IPR006964;	PF04880;	GO:0000132; GO:0000776; GO:0001833; GO:0005813; GO:0005819; GO:0005829; GO:0005871; GO:0005874; GO:0007020; GO:0007059; GO:0007100; GO:0008017; GO:0008021; GO:0008090; GO:0008286; GO:0010975; GO:0016477; GO:0021799; GO:0021955; GO:0031252; GO:0032418; GO:0033157; GO:0042802; GO:0043014; GO:0043203; GO:0043547; GO:0047496; GO:0048487; GO:0051303; GO:0051642; GO:0060052; GO:0060053; GO:0140650; GO:1900029; GO:1904115; GO:1990138; GO:0000003; GO:0000070; GO:0000226; GO:0000278; GO:0000280; GO:0000775; GO:0000779; GO:0000793; GO:0000819; GO:0000902; GO:0000904; GO:0000922; GO:0001558; GO:0001667; GO:0001701; GO:0001709; GO:0001764; GO:0001824; GO:0001832; GO:0002064; GO:0002065; GO:0002066; GO:0003006; GO:0003674; GO:0003824; GO:0005488; GO:0005515; GO:0005575; GO:0005622; GO:0005623; GO:0005634; GO:0005635; GO:0005694; GO:0005737; GO:0005815; GO:0005856; GO:0005875; GO:0006508; GO:0006807; GO:0006810; GO:0006928; GO:0006996; GO:0006997; GO:0006998; GO:0007010; GO:0007017; GO:0007018; GO:0007049; GO:0007051; GO:0007052; GO:0007060; GO:0007080; GO:0007098; GO:0007140; GO:0007154; GO:0007163; GO:0007165; GO:0007166; GO:0007167; GO:0007169; GO:0007275; GO:0007276; GO:0007281; GO:0007292; GO:0007293; GO:0007294; GO:0007297; GO:0007298; GO:0007399; GO:0007409; GO:0007417; GO:0007420; GO:0008088; GO:0008092; GO:0008150; GO:0008152; GO:0008233; GO:0008283; GO:0008361; GO:0009653; GO:0009719; GO:0009725; GO:0009790; GO:0009792; GO:0009888; GO:0009987; GO:0009994; GO:0010033; GO:0010243; GO:0010256; GO:0010631; GO:0010720; GO:0010769; GO:0010770; GO:0010970; GO:0010976; GO:0012505; GO:0015630; GO:0015631; GO:0016043; GO:0016049; GO:0016358; GO:0016787; GO:0019538; GO:0019953; GO:0021537; GO:0021543; GO:0021795; GO:0021885; GO:0021953; GO:0021954; GO:0021987; GO:0022008; GO:0022029; GO:0022402; GO:0022411; GO:0022412; GO:0022414; GO:0022603; GO:0022604; GO:0022607; GO:0023052; GO:0030010; GO:0030030; GO:0030133; GO:0030154; GO:0030182; GO:0030307; GO:0030397; GO:0030424; GO:0030425; GO:0030426; GO:0030427; GO:0030516; GO:0030705; GO:0030706; GO:0030707; GO:0030716; GO:0030855; GO:0030900; GO:0030951; GO:0030952; GO:0031023; GO:0031109; GO:0031175; GO:0031344; GO:0031346; GO:0031410; GO:0031616; GO:0031967; GO:0031975; GO:0031982; GO:0032101; GO:0032103; GO:0032386; GO:0032501; GO:0032502; GO:0032504; GO:0032535; GO:0032838; GO:0032868; GO:0032869; GO:0032870; GO:0032879; GO:0032880; GO:0032989; GO:0032990; GO:0032991; GO:0033267; GO:0036477; GO:0040001; GO:0040007; GO:0040008; GO:0040011; GO:0042221; GO:0042995; GO:0043005; GO:0043009; GO:0043025; GO:0043085; GO:0043087; GO:0043170; GO:0043226; GO:0043227; GO:0043228; GO:0043229; GO:0043231; GO:0043232; GO:0043434; GO:0043933; GO:0044085; GO:0044087; GO:0044089; GO:0044093; GO:0044238; GO:0044297; GO:0044422; GO:0044424; GO:0044427; GO:0044428; GO:0044430; GO:0044444; GO:0044446; GO:0044456; GO:0044463; GO:0044464; GO:0044703; GO:0044877; GO:0045103; GO:0045104; GO:0045111; GO:0045132; GO:0045165; GO:0045202; GO:0045595; GO:0045597; GO:0045664; GO:0045666; GO:0045773; GO:0045927; GO:0046785; GO:0046907; GO:0048232; GO:0048285; GO:0048468; GO:0048477; GO:0048513; GO:0048518; GO:0048522; GO:0048583; GO:0048584; GO:0048588; GO:0048589; GO:0048609; GO:0048638; GO:0048639; GO:0048646; GO:0048666; GO:0048667; GO:0048679; GO:0048680; GO:0048699; GO:0048731; GO:0048812; GO:0048813; GO:0048814; GO:0048856; GO:0048858; GO:0048869; GO:0048870; GO:0050000; GO:0050767; GO:0050769; GO:0050770; GO:0050772; GO:0050773; GO:0050775; GO:0050789; GO:0050790; GO:0050793; GO:0050794; GO:0050896; GO:0051049; GO:0051081; GO:0051094; GO:0051128; GO:0051130; GO:0051179; GO:0051223; GO:0051234; GO:0051239; GO:0051240; GO:0051258; GO:0051276; GO:0051293; GO:0051294; GO:0051298; GO:0051299; GO:0051310; GO:0051321; GO:0051336; GO:0051345; GO:0051640; GO:0051641; GO:0051647; GO:0051648; GO:0051649; GO:0051650; GO:0051653; GO:0051656; GO:0051674; GO:0051704; GO:0051716; GO:0051960; GO:0051962; GO:0060284; GO:0060322; GO:0060341; GO:0060429; GO:0060491; GO:0060560; GO:0061024; GO:0061387; GO:0061564; GO:0061842; GO:0065003; GO:0065007; GO:0065008; GO:0065009; GO:0070012; GO:0070201; GO:0070382; GO:0070570; GO:0070572; GO:0070732; GO:0070887; GO:0071310; GO:0071375; GO:0071417; GO:0071495; GO:0071704; GO:0071840; GO:0072384; GO:0080134; GO:0080135; GO:0090066; GO:0090087; GO:0090130; GO:0090132; GO:0090630; GO:0090723; GO:0090724; GO:0097435; GO:0097447; GO:0097458; GO:0097708; GO:0098687; GO:0098793; GO:0098813; GO:0098930; GO:0099080; GO:0099081; GO:0099111; GO:0099503; GO:0099512; GO:0099513; GO:0099518; GO:0099568; GO:0120025; GO:0120032; GO:0120034; GO:0120035; GO:0120036; GO:0120038; GO:0120039; GO:0120111; GO:0140013; GO:0140014; GO:0140096; GO:0150034; GO:1900006; GO:1900027; GO:1901564; GO:1901652; GO:1901653; GO:1901698; GO:1901699; GO:1901700; GO:1901701; GO:1902850; GO:1903034; GO:1903036; GO:1903046; GO:1903047; GO:2000026; GO:2000574	Z	hsa:81565				9606.ENSP00000333982	Cytosol, Cytosol_Golgi Apparatus, Nucleus	establishment of mitotic spindle orientation; kinetochore; inner cell mass cell proliferation; centrosome; spindle; cytosol; kinesin complex; microtubule; microtubule nucleation; chromosome segregation; mitotic centrosome separation; microtubule binding; synaptic vesicle; retrograde axonal transport; insulin receptor signaling pathway; regulation of neuron projection development; cell migration; cerebral cortex radially oriented cell migration; central nervous system neuron axonogenesis; cell leading edge; lysosome localization; regulation of intracellular protein transport; identical protein binding; alpha-tubulin binding; axon hillock; positive regulation of GTPase activity; vesicle transport along microtubule; beta-tubulin binding; obsolete establishment of chromosome localization; centrosome localization; neurofilament cytoskeleton organization; neurofilament cytoskeleton; radial glia-guided pyramidal neuron migration; positive regulation of ruffle assembly; axon cytoplasm; neuron projection extension; obsolete reproduction; mitotic sister chromatid segregation; microtubule cytoskeleton organization; mitotic cell cycle; nuclear division; chromosome, centromeric region; condensed chromosome, centromeric region; condensed chromosome; sister chromatid segregation; cell morphogenesis; obsolete cell morphogenesis involved in differentiation; spindle pole; regulation of cell growth; ameboidal-type cell migration; in utero embryonic development; cell fate determination; neuron migration; blastocyst development; blastocyst growth; epithelial cell development; columnar/cuboidal epithelial cell differentiation; columnar/cuboidal epithelial cell development; developmental process involved in reproduction; molecular_function; catalytic activity; binding; protein binding; cellular_component; intracellular anatomical structure; obsolete cell; nucleus; nuclear envelope; chromosome; cytoplasm; microtubule organizing center; cytoskeleton; microtubule associated complex; proteolysis; obsolete nitrogen compound metabolic process; transport; obsolete movement of cell or subcellular component; organelle organization; nucleus organization; nuclear envelope organization; cytoskeleton organization; microtubule-based process; microtubule-based movement; cell cycle; spindle organization; mitotic spindle organization; male meiosis chromosome segregation; mitotic metaphase chromosome alignment; centrosome cycle; male meiotic nuclear division; cell communication; establishment or maintenance of cell polarity; signal transduction; cell surface receptor signaling pathway; enzyme-linked receptor protein signaling pathway; cell surface receptor protein tyrosine kinase signaling pathway; multicellular organism development; gamete generation; germ cell development; female gamete generation; germarium-derived egg chamber formation; germarium-derived oocyte fate determination; follicle cell of egg chamber migration; border follicle cell migration; nervous system development; axonogenesis; central nervous system development; brain development; axo-dendritic transport; cytoskeletal protein binding; biological_process; metabolic process; peptidase activity; cell population proliferation; regulation of cell size; anatomical structure morphogenesis; response to endogenous stimulus; response to hormone; embryo development; embryo development ending in birth or egg hatching; tissue development; cellular process; oocyte differentiation; obsolete response to organic substance; obsolete response to organonitrogen compound; endomembrane system organization; epithelial cell migration; positive regulation of cell development; obsolete regulation of cell morphogenesis involved in differentiation; positive regulation of cell morphogenesis; transport along microtubule; positive regulation of neuron projection development; endomembrane system; microtubule cytoskeleton; tubulin binding; cellular component organization; cell growth; dendrite development; hydrolase activity; protein metabolic process; sexual reproduction; telencephalon development; pallium development; cerebral cortex cell migration; forebrain cell migration; central nervous system neuron differentiation; central nervous system neuron development; cerebral cortex development; neurogenesis; telencephalon cell migration; cell cycle process; cellular component disassembly; cellular process involved in reproduction in multicellular organism; reproductive process; regulation of anatomical structure morphogenesis; regulation of cell morphogenesis; cellular component assembly; signaling; establishment of cell polarity; cell projection organization; transport vesicle; cell differentiation; neuron differentiation; positive regulation of cell growth; membrane disassembly; axon; dendrite; growth cone; site of polarized growth; regulation of axon extension; cytoskeleton-dependent intracellular transport; germarium-derived oocyte differentiation; follicle cell of egg chamber development; oocyte fate determination; epithelial cell differentiation; forebrain development; establishment or maintenance of microtubule cytoskeleton polarity; establishment or maintenance of cytoskeleton polarity; microtubule organizing center organization; microtubule polymerization or depolymerization; neuron projection development; regulation of cell projection organization; positive regulation of cell projection organization; cytoplasmic vesicle; spindle pole centrosome; organelle envelope; obsolete envelope; vesicle; regulation of response to external stimulus; positive regulation of response to external stimulus; regulation of intracellular transport; multicellular organismal process; developmental process; obsolete multicellular organism reproduction; regulation of cellular component size; plasma membrane bounded cell projection cytoplasm; response to insulin; cellular response to insulin stimulus; cellular response to hormone stimulus; regulation of localization; regulation of protein localization; cellular anatomical entity morphogenesis; obsolete cell part morphogenesis; protein-containing complex; obsolete axon part; somatodendritic compartment; establishment of mitotic spindle localization; growth; regulation of growth; locomotion; response to chemical; cell projection; neuron projection; chordate embryonic development; neuronal cell body; positive regulation of catalytic activity; regulation of GTPase activity; macromolecule metabolic process; organelle; membrane-bounded organelle; membraneless organelle; intracellular organelle; intracellular membrane-bounded organelle; intracellular membraneless organelle; response to peptide hormone; protein-containing complex organization; cellular component biogenesis; regulation of cellular component biogenesis; positive regulation of cellular component biogenesis; positive regulation of molecular function; primary metabolic process; cell body; obsolete organelle part; obsolete intracellular part; obsolete chromosomal part; obsolete nuclear part; obsolete cytoskeletal part; obsolete cytoplasmic part; obsolete intracellular organelle part; obsolete synapse part; obsolete cell projection part; obsolete cell part; multi-organism reproductive process; protein-containing complex binding; intermediate filament-based process; intermediate filament cytoskeleton organization; intermediate filament cytoskeleton; meiotic chromosome segregation; cell fate commitment; synapse; regulation of cell differentiation; positive regulation of cell differentiation; regulation of neuron differentiation; positive regulation of neuron differentiation; positive regulation of axon extension; positive regulation of growth; microtubule polymerization; intracellular transport; male gamete generation; organelle fission; cell development; oogenesis; animal organ development; positive regulation of biological process; positive regulation of cellular process; regulation of response to stimulus; positive regulation of response to stimulus; developmental cell growth; developmental growth; multicellular organismal reproductive process; regulation of developmental growth; positive regulation of developmental growth; anatomical structure formation involved in morphogenesis; neuron development; cell morphogenesis involved in neuron differentiation; regulation of axon regeneration; positive regulation of axon regeneration; generation of neurons; system development; neuron projection morphogenesis; dendrite morphogenesis; regulation of dendrite morphogenesis; anatomical structure development; cell projection morphogenesis; cellular developmental process; cell motility; chromosome localization; regulation of neurogenesis; positive regulation of neurogenesis; regulation of axonogenesis; positive regulation of axonogenesis; regulation of dendrite development; positive regulation of dendrite morphogenesis; regulation of biological process; regulation of catalytic activity; regulation of developmental process; regulation of cellular process; response to stimulus; regulation of transport; nuclear membrane disassembly; positive regulation of developmental process; regulation of cellular component organization; positive regulation of cellular component organization; localization; regulation of protein transport; establishment of localization; regulation of multicellular organismal process; positive regulation of multicellular organismal process; protein polymerization; chromosome organization; establishment of spindle localization; establishment of spindle orientation; centrosome duplication; centrosome separation; metaphase chromosome alignment; meiotic cell cycle; regulation of hydrolase activity; positive regulation of hydrolase activity; organelle localization; cellular localization; nucleus localization; vesicle localization; establishment of localization in cell; establishment of vesicle localization; spindle localization; establishment of organelle localization; localization of cell; obsolete multi-organism process; cellular response to stimulus; regulation of nervous system development; positive regulation of nervous system development; regulation of cell development; head development; regulation of cellular localization; epithelium development; regulation of cell projection assembly; developmental growth involved in morphogenesis; membrane organization; regulation of extent of cell growth; axon development; microtubule organizing center localization; protein-containing complex assembly; biological regulation; regulation of biological quality; regulation of molecular function; oligopeptidase activity; regulation of establishment of protein localization; exocytic vesicle; regulation of neuron projection regeneration; positive regulation of neuron projection regeneration; spindle envelope; cellular response to chemical stimulus; obsolete cellular response to organic substance; cellular response to peptide hormone stimulus; obsolete cellular response to organonitrogen compound; cellular response to endogenous stimulus; obsolete organic substance metabolic process; cellular component organization or biogenesis; organelle transport along microtubule; regulation of response to stress; regulation of cellular response to stress; regulation of anatomical structure size; regulation of peptide transport; tissue migration; epithelium migration; activation of GTPase activity; obsolete growth cone part; central region of growth cone; supramolecular fiber organization; dendritic tree; obsolete neuron part; intracellular vesicle; chromosomal region; presynapse; nuclear chromosome segregation; axonal transport; supramolecular complex; supramolecular polymer; microtubule-based transport; secretory vesicle; supramolecular fiber; polymeric cytoskeletal fiber; vesicle cytoskeletal trafficking; cytoplasmic region; plasma membrane bounded cell projection; regulation of plasma membrane bounded cell projection assembly; positive regulation of plasma membrane bounded cell projection assembly; regulation of plasma membrane bounded cell projection organization; plasma membrane bounded cell projection organization; obsolete plasma membrane bounded cell projection part; plasma membrane bounded cell projection morphogenesis; neuron projection cytoplasm; meiotic nuclear division; mitotic nuclear division; catalytic activity, acting on a protein; distal axon; positive regulation of dendrite development; regulation of ruffle assembly; obsolete organonitrogen compound metabolic process; response to peptide; cellular response to peptide; response to nitrogen compound; cellular response to nitrogen compound; response to oxygen-containing compound; cellular response to oxygen-containing compound; microtubule cytoskeleton organization involved in mitosis; regulation of response to wounding; positive regulation of response to wounding; meiotic cell cycle process; mitotic cell cycle process; regulation of multicellular organismal development; obsolete regulation of microtubule motor activity
Q06210	876.125	926.202	888.445	1191.76	1205.26	1296.18	896.924	1231.07	0.000756341	0.117199	0.347212	-0.456851	0.728575	-1.37254	0.0240977	down	GFPT1	Glutamine--fructose-6-phosphate aminotransferase [isomerizing] 1	reviewed	GFPT1_HUMAN	GFPT1 GFAT GFPT	Homo sapiens (Human)	699		2.6.1.16	3D-structure;Alternative splicing;Aminotransferase;Biological rhythms;Congenital myasthenic syndrome;Disease variant;Glutamine amidotransferase;Phosphoprotein;Proteomics identification;Reference proteome;Repeat;Transferase	KW-0002; KW-0025; KW-0032; KW-0090; KW-1004; KW-0225; KW-0315; KW-0597; KW-1267; KW-1185; KW-0677; KW-0808			MOD_RES 103; /note="Phosphoserine"; /evidence="ECO:0007744|PubMed:23186163"; MOD_RES 261; /note="Phosphoserine"; /evidence="ECO:0007744|PubMed:16964243, ECO:0007744|PubMed:18669648, ECO:0007744|PubMed:19690332, ECO:0007744|PubMed:23186163, ECO:0007744|PubMed:24275569"					Q06210;	Q06210;	ENST00000357308.9 [Q06210-1];ENST00000361060.5 [Q06210-2];	2673;	KOG1268;	R-HSA-381038;R-HSA-4085023;R-HSA-446210;	IPR017932;IPR005855;IPR047084;IPR035466;IPR035490;IPR029055;IPR001347;IPR046348;	PF13522;PF01380;	GO:0004360; GO:0005829; GO:0006002; GO:0006047; GO:0006048; GO:0006112; GO:0006487; GO:0032922; GO:0070062; GO:0097367; GO:0003674; GO:0003824; GO:0005488; GO:0005515; GO:0005575; GO:0005622; GO:0005623; GO:0005737; GO:0005979; GO:0006040; GO:0006041; GO:0006042; GO:0006082; GO:0006091; GO:0006109; GO:0006139; GO:0006486; GO:0006520; GO:0006541; GO:0006725; GO:0006793; GO:0006796; GO:0006807; GO:0006950; GO:0006986; GO:0007154; GO:0007165; GO:0007623; GO:0008150; GO:0008152; GO:0008483; GO:0009058; GO:0009059; GO:0009064; GO:0009100; GO:0009101; GO:0009225; GO:0009226; GO:0009719; GO:0009725; GO:0009743; GO:0009744; GO:0009889; GO:0009890; GO:0009892; GO:0009987; GO:0010033; GO:0010243; GO:0010468; GO:0010556; GO:0010558; GO:0010605; GO:0010675; GO:0010677; GO:0010906; GO:0010962; GO:0015980; GO:0016043; GO:0016597; GO:0016740; GO:0016769; GO:0018130; GO:0019222; GO:0019438; GO:0019538; GO:0019637; GO:0019752; GO:0022607; GO:0023052; GO:0030246; GO:0030968; GO:0031323; GO:0031324; GO:0031326; GO:0031327; GO:0031406; GO:0032501; GO:0032868; GO:0032869; GO:0032870; GO:0032881; GO:0032885; GO:0033554; GO:0034285; GO:0034620; GO:0034641; GO:0034645; GO:0034654; GO:0034976; GO:0035966; GO:0035967; GO:0036094; GO:0036211; GO:0036498; GO:0042221; GO:0043167; GO:0043168; GO:0043170; GO:0043177; GO:0043255; GO:0043412; GO:0043413; GO:0043434; GO:0043436; GO:0043467; GO:0043933; GO:0044085; GO:0044237; GO:0044238; GO:0044249; GO:0044260; GO:0044271; GO:0044281; GO:0044424; GO:0044444; GO:0044464; GO:0045719; GO:0045912; GO:0046349; GO:0046483; GO:0048511; GO:0048519; GO:0048523; GO:0050789; GO:0050794; GO:0050896; GO:0051259; GO:0051260; GO:0051262; GO:0051289; GO:0051716; GO:0055086; GO:0055114; GO:0060255; GO:0062012; GO:0065003; GO:0065007; GO:0070085; GO:0070548; GO:0070873; GO:0070874; GO:0070887; GO:0071310; GO:0071375; GO:0071417; GO:0071495; GO:0071704; GO:0071840; GO:0080090; GO:1901071; GO:1901073; GO:1901135; GO:1901137; GO:1901360; GO:1901362; GO:1901564; GO:1901566; GO:1901576; GO:1901605; GO:1901652; GO:1901653; GO:1901698; GO:1901699; GO:1901700; GO:1901701; GO:2000112; GO:2000113	M	hsa:2673;;hsa:9945;hsa:5471	hsa00250|hsa00520|hsa01100|hsa01250|hsa04931|hsa05415;hsa00250|hsa00520|hsa01100|hsa01250|hsa04931|hsa05415;hsa00230|hsa00250|hsa01100	GFPT1, CMS12, CMSTA1, GFA, GFAT, GFAT_1, GFAT1, GFAT1m, GFPT, GFPT1L, MSLG; glutamine--fructose-6-phosphate transaminase 1;GFPT2, GFAT, GFAT_2, GFAT2; glutamine-fructose-6-phosphate transaminase 2;PPAT, ATASE, GPAT, PRAT; phosphoribosyl pyrophosphate amidotransferase	Alanine, aspartate and glutamate metabolism|Amino sugar and nucleotide sugar metabolism|Metabolic pathways|Biosynthesis of nucleotide sugars|Insulin resistance|Diabetic cardiomyopathy;Alanine, aspartate and glutamate metabolism|Amino sugar and nucleotide sugar metabolism|Metabolic pathways|Biosynthesis of nucleotide sugars|Insulin resistance|Diabetic cardiomyopathy;Purine metabolism|Alanine, aspartate and glutamate metabolism|Metabolic pathways	9606.ENSP00000349860	Mitochondrion, Peroxisome, Cytosol, Cytosol_Nucleus, Nucleus	glutamine-fructose-6-phosphate transaminase (isomerizing) activity; cytosol; fructose 6-phosphate metabolic process; UDP-N-acetylglucosamine metabolic process; UDP-N-acetylglucosamine biosynthetic process; energy reserve metabolic process; protein N-linked glycosylation; circadian regulation of gene expression; extracellular exosome; carbohydrate derivative binding; molecular_function; catalytic activity; binding; protein binding; cellular_component; intracellular anatomical structure; obsolete cell; cytoplasm; regulation of glycogen biosynthetic process; amino sugar metabolic process; glucosamine metabolic process; glucosamine biosynthetic process; organic acid metabolic process; generation of precursor metabolites and energy; regulation of carbohydrate metabolic process; nucleobase-containing compound metabolic process; protein glycosylation; amino acid metabolic process; glutamine metabolic process; obsolete cellular aromatic compound metabolic process; phosphorus metabolic process; phosphate-containing compound metabolic process; obsolete nitrogen compound metabolic process; response to stress; response to unfolded protein; cell communication; signal transduction; circadian rhythm; biological_process; metabolic process; transaminase activity; biosynthetic process; macromolecule biosynthetic process; glutamine family amino acid metabolic process; glycoprotein metabolic process; glycoprotein biosynthetic process; nucleotide-sugar metabolic process; nucleotide-sugar biosynthetic process; response to endogenous stimulus; response to hormone; response to carbohydrate; response to sucrose; regulation of biosynthetic process; negative regulation of biosynthetic process; negative regulation of metabolic process; cellular process; obsolete response to organic substance; obsolete response to organonitrogen compound; regulation of gene expression; regulation of macromolecule biosynthetic process; negative regulation of macromolecule biosynthetic process; negative regulation of macromolecule metabolic process; obsolete regulation of cellular carbohydrate metabolic process; obsolete negative regulation of cellular carbohydrate metabolic process; regulation of glucose metabolic process; regulation of glucan biosynthetic process; energy derivation by oxidation of organic compounds; cellular component organization; amino acid binding; transferase activity; transferase activity, transferring nitrogenous groups; obsolete heterocycle biosynthetic process; regulation of metabolic process; obsolete aromatic compound biosynthetic process; protein metabolic process; organophosphate metabolic process; carboxylic acid metabolic process; cellular component assembly; signaling; carbohydrate binding; endoplasmic reticulum unfolded protein response; obsolete regulation of cellular metabolic process; obsolete negative regulation of cellular metabolic process; obsolete regulation of cellular biosynthetic process; obsolete negative regulation of cellular biosynthetic process; carboxylic acid binding; multicellular organismal process; response to insulin; cellular response to insulin stimulus; cellular response to hormone stimulus; regulation of polysaccharide metabolic process; regulation of polysaccharide biosynthetic process; cellular response to stress; response to disaccharide; cellular response to unfolded protein; obsolete cellular nitrogen compound metabolic process; obsolete cellular macromolecule biosynthetic process; nucleobase-containing compound biosynthetic process; response to endoplasmic reticulum stress; response to topologically incorrect protein; cellular response to topologically incorrect protein; small molecule binding; protein modification process; IRE1-mediated unfolded protein response; response to chemical; ion binding; anion binding; macromolecule metabolic process; organic acid binding; regulation of carbohydrate biosynthetic process; macromolecule modification; macromolecule glycosylation; response to peptide hormone; oxoacid metabolic process; regulation of generation of precursor metabolites and energy; protein-containing complex organization; cellular component biogenesis; obsolete cellular metabolic process; primary metabolic process; obsolete cellular biosynthetic process; obsolete cellular macromolecule metabolic process; obsolete cellular nitrogen compound biosynthetic process; small molecule metabolic process; obsolete intracellular part; obsolete cytoplasmic part; obsolete cell part; negative regulation of glycogen biosynthetic process; negative regulation of carbohydrate metabolic process; amino sugar biosynthetic process; obsolete heterocycle metabolic process; rhythmic process; negative regulation of biological process; negative regulation of cellular process; regulation of biological process; regulation of cellular process; response to stimulus; protein complex oligomerization; protein homooligomerization; protein tetramerization; protein homotetramerization; cellular response to stimulus; nucleobase-containing small molecule metabolic process; obsolete oxidation-reduction process; regulation of macromolecule metabolic process; regulation of small molecule metabolic process; protein-containing complex assembly; biological regulation; glycosylation; L-glutamine aminotransferase activity; regulation of glycogen metabolic process; negative regulation of glycogen metabolic process; cellular response to chemical stimulus; obsolete cellular response to organic substance; cellular response to peptide hormone stimulus; obsolete cellular response to organonitrogen compound; cellular response to endogenous stimulus; obsolete organic substance metabolic process; cellular component organization or biogenesis; regulation of primary metabolic process; glucosamine-containing compound metabolic process; glucosamine-containing compound biosynthetic process; carbohydrate derivative metabolic process; carbohydrate derivative biosynthetic process; obsolete organic cyclic compound metabolic process; obsolete organic cyclic compound biosynthetic process; obsolete organonitrogen compound metabolic process; obsolete organonitrogen compound biosynthetic process; obsolete organic substance biosynthetic process; alpha-amino acid metabolic process; response to peptide; cellular response to peptide; response to nitrogen compound; cellular response to nitrogen compound; response to oxygen-containing compound; cellular response to oxygen-containing compound; obsolete regulation of cellular macromolecule biosynthetic process; obsolete negative regulation of cellular macromolecule biosynthetic process
P49916	734.031	710.715	712.016	1074.03	977.058	1085.97	718.921	1045.69	0.000757828	0.0495878	0.0950317	-0.540547	0.68751	-1.45452	0.0240977	down	LIG3	DNA ligase 3	reviewed	DNLI3_HUMAN	LIG3	Homo sapiens (Human)	1009	COFACTOR: Name=Mg(2+); Xref=ChEBI:CHEBI:18420; Evidence={ECO:0000250};	6.5.1.1	3D-structure;Alternative initiation;Alternative splicing;ATP-binding;Cell cycle;Cell division;Disease variant;DNA damage;DNA recombination;DNA repair;DNA replication;Ligase;Magnesium;Metal-binding;Mitochondrion;Nucleotide-binding;Nucleus;Phosphoprotein;Primary mitochondrial disease;Proteomics identification;Reference proteome;Transit peptide;Zinc;Zinc-finger	KW-0002; KW-0024; KW-0025; KW-0067; KW-0131; KW-0132; KW-0225; KW-0227; KW-0233; KW-0234; KW-0235; KW-0436; KW-0460; KW-0479; KW-0496; KW-0547; KW-0539; KW-0597; KW-1274; KW-1267; KW-1185; KW-0809; KW-0862; KW-0863			MOD_RES 210; /note="Phosphoserine"; /evidence="ECO:0007744|PubMed:16964243, ECO:0007744|PubMed:20068231, ECO:0007744|PubMed:21406692, ECO:0007744|PubMed:23186163"; MOD_RES 216; /note="Phosphoserine"; /evidence="ECO:0007744|PubMed:23186163"; MOD_RES 227; /note="Phosphoserine"; /evidence="ECO:0007744|PubMed:18669648"; MOD_RES 242; /note="Phosphoserine"; /evidence="ECO:0007744|PubMed:23186163"; MOD_RES 913; /note="Phosphoserine"; /evidence="ECO:0007744|PubMed:23186163"					P49916;	P49916;	ENST00000262327.9 [P49916-2];ENST00000378526.9 [P49916-1];	3980;	KOG4437;	R-HSA-110381;R-HSA-5649702;R-HSA-5685939;R-HSA-5696397;R-HSA-6782210;R-HSA-9913635 [P49916-1];	IPR050191;IPR001357;IPR036420;IPR000977;IPR012309;IPR012310;IPR016059;IPR012308;IPR036599;IPR031916;IPR012340;IPR001510;IPR036957;	PF04679;PF01068;PF04675;PF16759;PF00645;	GO:0000724; GO:0003677; GO:0003909; GO:0003910; GO:0005524; GO:0005634; GO:0005654; GO:0005739; GO:0005759; GO:0006273; GO:0006284; GO:0006287; GO:0006302; GO:0007005; GO:0008270; GO:0043504; GO:0051301; GO:0070421; GO:0071897; GO:0090298; GO:0097681; GO:0000002; GO:0000018; GO:0000166; GO:0000228; GO:0000725; GO:0000726; GO:0000793; GO:0000794; GO:0000795; GO:0003674; GO:0003676; GO:0003824; GO:0005488; GO:0005575; GO:0005622; GO:0005623; GO:0005694; GO:0005737; GO:0006139; GO:0006259; GO:0006260; GO:0006266; GO:0006275; GO:0006281; GO:0006283; GO:0006288; GO:0006289; GO:0006297; GO:0006303; GO:0006310; GO:0006725; GO:0006807; GO:0006950; GO:0006974; GO:0006996; GO:0007049; GO:0008144; GO:0008150; GO:0008152; GO:0008156; GO:0009058; GO:0009059; GO:0009889; GO:0009890; GO:0009892; GO:0009987; GO:0010556; GO:0010558; GO:0010605; GO:0010639; GO:0010821; GO:0010823; GO:0016043; GO:0016874; GO:0016886; GO:0017076; GO:0018130; GO:0019219; GO:0019222; GO:0019438; GO:0030554; GO:0031323; GO:0031324; GO:0031326; GO:0031327; GO:0031974; GO:0031981; GO:0032042; GO:0032553; GO:0032555; GO:0032559; GO:0032991; GO:0033043; GO:0033554; GO:0034641; GO:0034645; GO:0034654; GO:0035639; GO:0036094; GO:0043167; GO:0043168; GO:0043169; GO:0043170; GO:0043226; GO:0043227; GO:0043228; GO:0043229; GO:0043231; GO:0043232; GO:0043233; GO:0044237; GO:0044238; GO:0044249; GO:0044260; GO:0044271; GO:0044422; GO:0044424; GO:0044427; GO:0044428; GO:0044444; GO:0044446; GO:0044454; GO:0044464; GO:0045910; GO:0045934; GO:0046483; GO:0046872; GO:0046914; GO:0048519; GO:0048523; GO:0050789; GO:0050794; GO:0050896; GO:0051052; GO:0051053; GO:0051103; GO:0051128; GO:0051129; GO:0051171; GO:0051172; GO:0051716; GO:0060255; GO:0065007; GO:0070013; GO:0071704; GO:0071840; GO:0080090; GO:0090296; GO:0090304; GO:0090329; GO:0097159; GO:0097367; GO:0099086; GO:0140097; GO:1901265; GO:1901360; GO:1901362; GO:1901363; GO:1901576; GO:1901858; GO:1901859; GO:2000104; GO:2000112; GO:2000113	L	hsa:3980;;hsa:3978;hsa:3981;hsa:142	hsa03410;hsa03030|hsa03410|hsa03420|hsa03430;hsa03450;hsa03410|hsa04064|hsa04210|hsa04217|hsa05415	LIG3, LIG2, LIG3alpha, MTDPS20; DNA ligase 3;LIG1, IMD96, LIGI, hLig1; DNA ligase 1;LIG4, LIG4S; DNA ligase 4;PARP1, ADPRT, ADPRT_1, ADPRT1, ARTD1, PARP, PARP-1, PARS, PPOL, Poly-PARP, pADPRT-1; poly(ADP-ribose) polymerase 1	Base excision repair;DNA replication|Base excision repair|Nucleotide excision repair|Mismatch repair;Non-homologous end-joining;Base excision repair|NF-kappa B signaling pathway|Apoptosis|Necroptosis|Diabetic cardiomyopathy	9606.ENSP00000367787	Nucleus, Mitochondrion	double-strand break repair via homologous recombination; DNA binding; DNA ligase activity; DNA ligase (ATP) activity; ATP binding; nucleus; nucleoplasm; mitochondrion; mitochondrial matrix; lagging strand elongation; base-excision repair; base-excision repair, gap-filling; double-strand break repair; mitochondrion organization; zinc ion binding; mitochondrial DNA repair; cell division; DNA ligase III-XRCC1 complex; DNA biosynthetic process; negative regulation of mitochondrial DNA replication; double-strand break repair via alternative nonhomologous end joining; obsolete mitochondrial genome maintenance; regulation of DNA recombination; nucleotide binding; nuclear chromosome; recombinational repair; obsolete non-recombinational repair; condensed chromosome; condensed nuclear chromosome; synaptonemal complex; molecular_function; nucleic acid binding; catalytic activity; binding; cellular_component; intracellular anatomical structure; obsolete cell; chromosome; cytoplasm; nucleobase-containing compound metabolic process; DNA metabolic process; DNA replication; obsolete DNA ligation; regulation of DNA replication; DNA repair; transcription-coupled nucleotide-excision repair; obsolete base-excision repair, DNA ligation; nucleotide-excision repair; nucleotide-excision repair, DNA gap filling; double-strand break repair via nonhomologous end joining; DNA recombination; obsolete cellular aromatic compound metabolic process; obsolete nitrogen compound metabolic process; response to stress; DNA damage response; organelle organization; cell cycle; obsolete drug binding; biological_process; metabolic process; negative regulation of DNA replication; biosynthetic process; macromolecule biosynthetic process; regulation of biosynthetic process; negative regulation of biosynthetic process; negative regulation of metabolic process; cellular process; regulation of macromolecule biosynthetic process; negative regulation of macromolecule biosynthetic process; negative regulation of macromolecule metabolic process; negative regulation of organelle organization; regulation of mitochondrion organization; obsolete negative regulation of mitochondrion organization; cellular component organization; ligase activity; ligase activity, forming phosphoric ester bonds; purine nucleotide binding; obsolete heterocycle biosynthetic process; regulation of nucleobase-containing compound metabolic process; regulation of metabolic process; obsolete aromatic compound biosynthetic process; adenyl nucleotide binding; obsolete regulation of cellular metabolic process; obsolete negative regulation of cellular metabolic process; obsolete regulation of cellular biosynthetic process; obsolete negative regulation of cellular biosynthetic process; membrane-enclosed lumen; nuclear lumen; mitochondrial DNA metabolic process; ribonucleotide binding; purine ribonucleotide binding; adenyl ribonucleotide binding; protein-containing complex; regulation of organelle organization; cellular response to stress; obsolete cellular nitrogen compound metabolic process; obsolete cellular macromolecule biosynthetic process; nucleobase-containing compound biosynthetic process; purine ribonucleoside triphosphate binding; small molecule binding; ion binding; anion binding; cation binding; macromolecule metabolic process; organelle; membrane-bounded organelle; membraneless organelle; intracellular organelle; intracellular membrane-bounded organelle; intracellular membraneless organelle; organelle lumen; obsolete cellular metabolic process; primary metabolic process; obsolete cellular biosynthetic process; obsolete cellular macromolecule metabolic process; obsolete cellular nitrogen compound biosynthetic process; obsolete organelle part; obsolete intracellular part; obsolete chromosomal part; obsolete nuclear part; obsolete cytoplasmic part; obsolete intracellular organelle part; obsolete nuclear chromosome part; obsolete cell part; negative regulation of DNA recombination; negative regulation of nucleobase-containing compound metabolic process; obsolete heterocycle metabolic process; metal ion binding; transition metal ion binding; negative regulation of biological process; negative regulation of cellular process; regulation of biological process; regulation of cellular process; response to stimulus; regulation of DNA metabolic process; negative regulation of DNA metabolic process; obsolete DNA ligation involved in DNA repair; regulation of cellular component organization; negative regulation of cellular component organization; obsolete regulation of nitrogen compound metabolic process; obsolete negative regulation of nitrogen compound metabolic process; cellular response to stimulus; regulation of macromolecule metabolic process; biological regulation; intracellular organelle lumen; obsolete organic substance metabolic process; cellular component organization or biogenesis; regulation of primary metabolic process; regulation of mitochondrial DNA replication; nucleic acid metabolic process; regulation of DNA-templated DNA replication; obsolete organic cyclic compound binding; carbohydrate derivative binding; synaptonemal structure; catalytic activity, acting on DNA; nucleoside phosphate binding; obsolete organic cyclic compound metabolic process; obsolete organic cyclic compound biosynthetic process; heterocyclic compound binding; obsolete organic substance biosynthetic process; regulation of mitochondrial DNA metabolic process; negative regulation of mitochondrial DNA metabolic process; negative regulation of DNA-templated DNA replication; obsolete regulation of cellular macromolecule biosynthetic process; obsolete negative regulation of cellular macromolecule biosynthetic process
Q92552	1214.84	1121.68	1101.46	1659.4	1620.83	1776.13	1145.99	1685.45	0.000758154	0.137562	0.715159	-0.556542	0.67993	-1.47074	0.0240977	down	MRPS27	Small ribosomal subunit protein mS27	reviewed	RT27_HUMAN	MRPS27 KIAA0264	Homo sapiens (Human)	414			3D-structure;Alternative splicing;Coiled coil;Cytoplasm;Mitochondrion;Proteomics identification;Reference proteome;Repeat;Ribonucleoprotein;Ribosomal protein;RNA-binding;rRNA-binding;Transit peptide;Translation regulation;tRNA-binding	KW-0002; KW-0025; KW-0175; KW-0963; KW-0496; KW-1267; KW-1185; KW-0677; KW-0687; KW-0689; KW-0694; KW-0699; KW-0809; KW-0810; KW-0820								Q92552;	Q92552;	ENST00000261413.10 [Q92552-1];ENST00000513900.6 [Q92552-2];ENST00000694989.1 [Q92552-1];ENST00000694990.1 [Q92552-1];	23107;	KOG4570;	R-HSA-5368286;R-HSA-5389840;R-HSA-5419276;	IPR034913;IPR002885;IPR019266;IPR011990;	PF10037;	GO:0000049; GO:0005730; GO:0005737; GO:0005739; GO:0005743; GO:0005763; GO:0006417; GO:0008283; GO:0019843; GO:0032543; GO:0000313; GO:0000314; GO:0003674; GO:0003676; GO:0003723; GO:0005488; GO:0005575; GO:0005622; GO:0005623; GO:0005740; GO:0005759; GO:0005761; GO:0005840; GO:0006412; GO:0006414; GO:0006415; GO:0006518; GO:0006807; GO:0008150; GO:0008152; GO:0009058; GO:0009059; GO:0009889; GO:0009891; GO:0009893; GO:0009987; GO:0010467; GO:0010468; GO:0010556; GO:0010557; GO:0010604; GO:0010608; GO:0010628; GO:0015935; GO:0016020; GO:0016043; GO:0019222; GO:0019538; GO:0019866; GO:0022411; GO:0031090; GO:0031323; GO:0031325; GO:0031326; GO:0031328; GO:0031966; GO:0031967; GO:0031974; GO:0031975; GO:0032984; GO:0032991; GO:0034248; GO:0034250; GO:0034641; GO:0034645; GO:0043021; GO:0043022; GO:0043043; GO:0043170; GO:0043226; GO:0043227; GO:0043228; GO:0043229; GO:0043231; GO:0043232; GO:0043233; GO:0043603; GO:0043604; GO:0043933; GO:0044237; GO:0044238; GO:0044249; GO:0044260; GO:0044271; GO:0044391; GO:0044422; GO:0044424; GO:0044429; GO:0044444; GO:0044446; GO:0044464; GO:0044877; GO:0045727; GO:0048518; GO:0048522; GO:0050789; GO:0050794; GO:0051171; GO:0051173; GO:0051246; GO:0051247; GO:0060255; GO:0065007; GO:0070013; GO:0070125; GO:0070126; GO:0070129; GO:0070131; GO:0071704; GO:0071840; GO:0080090; GO:0097159; GO:0097177; GO:0098798; GO:0140053; GO:1901363; GO:1901564; GO:1901566; GO:1901576; GO:1990904; GO:2000112	J	hsa:23107				9606.ENSP00000426941	Mitochondrion, Cytosol_Mitochondrion	tRNA binding; nucleolus; cytoplasm; mitochondrion; mitochondrial inner membrane; mitochondrial small ribosomal subunit; regulation of translation; cell population proliferation; rRNA binding; mitochondrial translation; organellar ribosome; organellar small ribosomal subunit; molecular_function; nucleic acid binding; RNA binding; binding; cellular_component; intracellular anatomical structure; obsolete cell; mitochondrial envelope; mitochondrial matrix; mitochondrial ribosome; ribosome; translation; translational elongation; translational termination; peptide metabolic process; obsolete nitrogen compound metabolic process; biological_process; metabolic process; biosynthetic process; macromolecule biosynthetic process; regulation of biosynthetic process; positive regulation of biosynthetic process; positive regulation of metabolic process; cellular process; gene expression; regulation of gene expression; regulation of macromolecule biosynthetic process; positive regulation of macromolecule biosynthetic process; positive regulation of macromolecule metabolic process; post-transcriptional regulation of gene expression; positive regulation of gene expression; small ribosomal subunit; membrane; cellular component organization; regulation of metabolic process; protein metabolic process; organelle inner membrane; cellular component disassembly; organelle membrane; obsolete regulation of cellular metabolic process; obsolete positive regulation of cellular metabolic process; obsolete regulation of cellular biosynthetic process; obsolete positive regulation of cellular biosynthetic process; mitochondrial membrane; organelle envelope; membrane-enclosed lumen; obsolete envelope; protein-containing complex disassembly; protein-containing complex; regulation of amide metabolic process; positive regulation of amide metabolic process; obsolete cellular nitrogen compound metabolic process; obsolete cellular macromolecule biosynthetic process; ribonucleoprotein complex binding; ribosome binding; peptide biosynthetic process; macromolecule metabolic process; organelle; membrane-bounded organelle; membraneless organelle; intracellular organelle; intracellular membrane-bounded organelle; intracellular membraneless organelle; organelle lumen; amide metabolic process; amide biosynthetic process; protein-containing complex organization; obsolete cellular metabolic process; primary metabolic process; obsolete cellular biosynthetic process; obsolete cellular macromolecule metabolic process; obsolete cellular nitrogen compound biosynthetic process; ribosomal subunit; obsolete organelle part; obsolete intracellular part; obsolete mitochondrial part; obsolete cytoplasmic part; obsolete intracellular organelle part; obsolete cell part; protein-containing complex binding; positive regulation of translation; positive regulation of biological process; positive regulation of cellular process; regulation of biological process; regulation of cellular process; obsolete regulation of nitrogen compound metabolic process; obsolete positive regulation of nitrogen compound metabolic process; regulation of protein metabolic process; positive regulation of protein metabolic process; regulation of macromolecule metabolic process; biological regulation; intracellular organelle lumen; mitochondrial translational elongation; mitochondrial translational termination; regulation of mitochondrial translation; positive regulation of mitochondrial translation; obsolete organic substance metabolic process; cellular component organization or biogenesis; regulation of primary metabolic process; obsolete organic cyclic compound binding; mitochondrial ribosome binding; mitochondrial protein-containing complex; mitochondrial gene expression; heterocyclic compound binding; obsolete organonitrogen compound metabolic process; obsolete organonitrogen compound biosynthetic process; obsolete organic substance biosynthetic process; ribonucleoprotein complex; obsolete regulation of cellular macromolecule biosynthetic process
Q15437	438.83	387.297	434.382	577.26	604.583	587.012	420.17	589.618	0.000760019	0.134018	0.379033	-0.488809	0.712613	-1.40329	0.0240977	down	SEC23B	Protein transport protein Sec23B	reviewed	SC23B_HUMAN	SEC23B	Homo sapiens (Human)	767			Acetylation;Congenital dyserythropoietic anemia;Cytoplasm;Cytoplasmic vesicle;Disease variant;Endoplasmic reticulum;ER-Golgi transport;Hereditary hemolytic anemia;Membrane;Metal-binding;Protein transport;Proteomics identification;Reference proteome;Transport;Zinc	KW-0007; KW-1055; KW-0963; KW-0968; KW-0225; KW-0256; KW-0931; KW-0360; KW-0472; KW-0479; KW-0653; KW-1267; KW-1185; KW-0813; KW-0862			MOD_RES 2; /note="N-acetylalanine"; /evidence="ECO:0007744|PubMed:22223895, ECO:0007744|PubMed:22814378"; MOD_RES 564; /note="N6-acetyllysine"; /evidence="ECO:0000250|UniProtKB:Q9D662"					Q15437;	Q15437;	ENST00000262544.6;ENST00000336714.8;ENST00000377465.6;ENST00000650089.1;	10483;	KOG1986;		IPR029006;IPR007123;IPR036180;IPR037364;IPR006900;IPR036175;IPR006896;IPR012990;IPR037550;IPR036465;IPR006895;IPR036174;	PF00626;PF08033;PF04815;PF04811;PF04810;	GO:0005096; GO:0005783; GO:0005789; GO:0005829; GO:0006886; GO:0008270; GO:0012505; GO:0030127; GO:0048471; GO:0070971; GO:0090110; GO:0000139; GO:0002164; GO:0002165; GO:0002168; GO:0003002; GO:0003330; GO:0003331; GO:0003400; GO:0003674; GO:0005488; GO:0005575; GO:0005622; GO:0005623; GO:0005737; GO:0005794; GO:0005795; GO:0005798; GO:0006810; GO:0006888; GO:0006900; GO:0006996; GO:0007029; GO:0007030; GO:0007163; GO:0007275; GO:0007389; GO:0007399; GO:0007424; GO:0007517; GO:0007591; GO:0008047; GO:0008104; GO:0008150; GO:0008360; GO:0008363; GO:0009653; GO:0009791; GO:0009987; GO:0010256; GO:0010720; GO:0010769; GO:0010770; GO:0010975; GO:0010976; GO:0012506; GO:0012507; GO:0015031; GO:0015833; GO:0016020; GO:0016043; GO:0016050; GO:0016192; GO:0016203; GO:0019898; GO:0022008; GO:0022407; GO:0022409; GO:0022603; GO:0022604; GO:0022607; GO:0030011; GO:0030117; GO:0030120; GO:0030133; GO:0030134; GO:0030135; GO:0030154; GO:0030155; GO:0030198; GO:0030234; GO:0030658; GO:0030659; GO:0030660; GO:0030662; GO:0030695; GO:0031090; GO:0031344; GO:0031346; GO:0031410; GO:0031982; GO:0031984; GO:0032386; GO:0032501; GO:0032502; GO:0032879; GO:0032991; GO:0033036; GO:0033043; GO:0034394; GO:0035017; GO:0035148; GO:0035149; GO:0035152; GO:0035239; GO:0035293; GO:0035295; GO:0035459; GO:0040003; GO:0042175; GO:0042303; GO:0042335; GO:0042337; GO:0042886; GO:0043062; GO:0043085; GO:0043087; GO:0043167; GO:0043169; GO:0043226; GO:0043227; GO:0043229; GO:0043231; GO:0043254; GO:0043547; GO:0043933; GO:0044085; GO:0044087; GO:0044093; GO:0044422; GO:0044424; GO:0044425; GO:0044431; GO:0044432; GO:0044433; GO:0044444; GO:0044446; GO:0044464; GO:0045184; GO:0045595; GO:0045597; GO:0045664; GO:0045666; GO:0045785; GO:0046872; GO:0046907; GO:0046914; GO:0048070; GO:0048079; GO:0048081; GO:0048087; GO:0048193; GO:0048194; GO:0048209; GO:0048475; GO:0048513; GO:0048518; GO:0048522; GO:0048646; GO:0048699; GO:0048731; GO:0048814; GO:0048856; GO:0048869; GO:0050767; GO:0050769; GO:0050773; GO:0050775; GO:0050789; GO:0050790; GO:0050793; GO:0050794; GO:0051046; GO:0051047; GO:0051049; GO:0051050; GO:0051094; GO:0051128; GO:0051130; GO:0051179; GO:0051234; GO:0051239; GO:0051240; GO:0051336; GO:0051345; GO:0051641; GO:0051649; GO:0051668; GO:0051960; GO:0051962; GO:0060284; GO:0060341; GO:0060538; GO:0060541; GO:0060589; GO:0060627; GO:0060628; GO:0061024; GO:0061061; GO:0065003; GO:0065007; GO:0065008; GO:0065009; GO:0070727; GO:0071702; GO:0071705; GO:0071711; GO:0071840; GO:0072657; GO:0072659; GO:0090113; GO:0090114; GO:0097708; GO:0098588; GO:0098772; GO:0098791; GO:0098796; GO:0098827; GO:0120035; GO:1900006; GO:1903053; GO:1903055; GO:1903530; GO:1903532; GO:1990778; GO:2000026	U	hsa:10483;;hsa:10484;hsa:10427;hsa:10802;hsa:9632	hsa04141;hsa04141;hsa04141|hsa05130;hsa04141|hsa05130;hsa04141|hsa05130	SEC23B, CDA-II, CDAII, CDAN2, CWS7, HEMPAS, hSec23B; SEC23 homolog B, COPII coat complex component;SEC23A, CLSD, hSec23A; SEC23 homolog A, COPII coat complex component;SEC24B, SEC24; SEC24 homolog B, COPII coat complex component;SEC24A; SEC24 homolog A, COPII coat complex component;SEC24C; SEC24 homolog C, COPII coat complex component	Protein processing in endoplasmic reticulum;Protein processing in endoplasmic reticulum;Protein processing in endoplasmic reticulum|Pathogenic Escherichia coli infection;Protein processing in endoplasmic reticulum|Pathogenic Escherichia coli infection;Protein processing in endoplasmic reticulum|Pathogenic Escherichia coli infection	9606.ENSP00000338844	Cytosol_Nucleus, Cytosol, Nucleus	GTPase activator activity; endoplasmic reticulum; endoplasmic reticulum membrane; cytosol; intracellular protein transport; zinc ion binding; endomembrane system; COPII vesicle coat; perinuclear region of cytoplasm; endoplasmic reticulum exit site; COPII-coated vesicle cargo loading; Golgi membrane; larval development; instar larval or pupal development; instar larval development; regionalization; regulation of extracellular matrix constituent secretion; positive regulation of extracellular matrix constituent secretion; regulation of COPII vesicle coating; molecular_function; binding; cellular_component; intracellular anatomical structure; obsolete cell; cytoplasm; Golgi apparatus; Golgi stack; Golgi-associated vesicle; transport; endoplasmic reticulum to Golgi vesicle-mediated transport; vesicle budding from membrane; organelle organization; endoplasmic reticulum organization; Golgi organization; establishment or maintenance of cell polarity; multicellular organism development; pattern specification process; nervous system development; open tracheal system development; muscle organ development; molting cycle, chitin-based cuticle; enzyme activator activity; intracellular protein localization; biological_process; regulation of cell shape; larval chitin-based cuticle development; anatomical structure morphogenesis; post-embryonic development; cellular process; endomembrane system organization; positive regulation of cell development; obsolete regulation of cell morphogenesis involved in differentiation; positive regulation of cell morphogenesis; regulation of neuron projection development; positive regulation of neuron projection development; vesicle membrane; ER to Golgi transport vesicle membrane; protein transport; peptide transport; membrane; cellular component organization; vesicle organization; vesicle-mediated transport; muscle attachment; extrinsic component of membrane; neurogenesis; regulation of cell-cell adhesion; positive regulation of cell-cell adhesion; regulation of anatomical structure morphogenesis; regulation of cell morphogenesis; cellular component assembly; maintenance of cell polarity; membrane coat; vesicle coat; transport vesicle; COPII-coated ER to Golgi transport vesicle; coated vesicle; cell differentiation; regulation of cell adhesion; extracellular matrix organization; enzyme regulator activity; transport vesicle membrane; cytoplasmic vesicle membrane; Golgi-associated vesicle membrane; coated vesicle membrane; GTPase regulator activity; organelle membrane; regulation of cell projection organization; positive regulation of cell projection organization; cytoplasmic vesicle; vesicle; organelle subcompartment; regulation of intracellular transport; multicellular organismal process; developmental process; regulation of localization; protein-containing complex; macromolecule localization; regulation of organelle organization; protein localization to cell surface; cuticle pattern formation; tube formation; lumen formation, open tracheal system; regulation of tube architecture, open tracheal system; tube morphogenesis; chitin-based larval cuticle pattern formation; tube development; vesicle cargo loading; chitin-based cuticle development; nuclear outer membrane-endoplasmic reticulum membrane network; molting cycle; cuticle development; cuticle development involved in chitin-based cuticle molting cycle; amide transport; extracellular structure organization; positive regulation of catalytic activity; regulation of GTPase activity; ion binding; cation binding; organelle; membrane-bounded organelle; intracellular organelle; intracellular membrane-bounded organelle; regulation of protein-containing complex assembly; positive regulation of GTPase activity; protein-containing complex organization; cellular component biogenesis; regulation of cellular component biogenesis; positive regulation of molecular function; obsolete organelle part; obsolete intracellular part; obsolete membrane part; obsolete Golgi apparatus part; obsolete endoplasmic reticulum part; obsolete cytoplasmic vesicle part; obsolete cytoplasmic part; obsolete intracellular organelle part; obsolete cell part; establishment of protein localization; regulation of cell differentiation; positive regulation of cell differentiation; regulation of neuron differentiation; positive regulation of neuron differentiation; positive regulation of cell adhesion; metal ion binding; intracellular transport; transition metal ion binding; regulation of developmental pigmentation; regulation of cuticle pigmentation; positive regulation of cuticle pigmentation; positive regulation of developmental pigmentation; Golgi vesicle transport; Golgi vesicle budding; regulation of vesicle targeting, to, from or within Golgi; coated membrane; animal organ development; positive regulation of biological process; positive regulation of cellular process; anatomical structure formation involved in morphogenesis; generation of neurons; system development; regulation of dendrite morphogenesis; anatomical structure development; cellular developmental process; regulation of neurogenesis; positive regulation of neurogenesis; regulation of dendrite development; positive regulation of dendrite morphogenesis; regulation of biological process; regulation of catalytic activity; regulation of developmental process; regulation of cellular process; regulation of secretion; positive regulation of secretion; regulation of transport; positive regulation of transport; positive regulation of developmental process; regulation of cellular component organization; positive regulation of cellular component organization; localization; establishment of localization; regulation of multicellular organismal process; positive regulation of multicellular organismal process; regulation of hydrolase activity; positive regulation of hydrolase activity; cellular localization; establishment of localization in cell; localization within membrane; regulation of nervous system development; positive regulation of nervous system development; regulation of cell development; regulation of cellular localization; skeletal muscle organ development; respiratory system development; nucleoside-triphosphatase regulator activity; regulation of vesicle-mediated transport; regulation of ER to Golgi vesicle-mediated transport; membrane organization; muscle structure development; protein-containing complex assembly; biological regulation; regulation of biological quality; regulation of molecular function; obsolete cellular macromolecule localization; obsolete organic substance transport; nitrogen compound transport; basement membrane organization; cellular component organization or biogenesis; protein localization to membrane; protein localization to plasma membrane; obsolete regulation of ER to Golgi vesicle-mediated transport by GTP hydrolysis; COPII-coated vesicle budding; intracellular vesicle; bounding membrane of organelle; molecular function regulator activity; Golgi apparatus subcompartment; membrane protein complex; endoplasmic reticulum subcompartment; regulation of plasma membrane bounded cell projection organization; positive regulation of dendrite development; regulation of extracellular matrix organization; positive regulation of extracellular matrix organization; regulation of secretion by cell; positive regulation of secretion by cell; protein localization to cell periphery; regulation of multicellular organismal development
Q7L8L6	191.212	166.047	178.978	343.007	339.874	298.591	178.746	327.157	0.000760502	0.0885863	0.407795	-0.872075	0.546361	-1.83029	0.0240977	down	FASTKD5	FAST kinase domain-containing protein 5, mitochondrial	reviewed	FAKD5_HUMAN	FASTKD5 KIAA1792	Homo sapiens (Human)	764			Acetylation;Mitochondrion;Mitochondrion nucleoid;mRNA processing;Phosphoprotein;Proteomics identification;Reference proteome;RNA-binding;rRNA-binding;Transit peptide	KW-0007; KW-0496; KW-1135; KW-0507; KW-0597; KW-1267; KW-1185; KW-0694; KW-0699; KW-0809			MOD_RES 95; /note="Phosphoserine"; /evidence="ECO:0007744|PubMed:16964243, ECO:0007744|PubMed:18669648, ECO:0007744|PubMed:18691976, ECO:0007744|PubMed:23186163"; MOD_RES 507; /note="N6-acetyllysine"; /evidence="ECO:0007744|PubMed:19608861"					Q7L8L6;	Q7L8L6;	ENST00000380266.4;ENST00000687419.1;ENST00000688674.1;ENST00000692371.1;	60493;	ENOG502QRPY;	R-HSA-9837092;	IPR013579;IPR050870;IPR010622;IPR013584;	PF06743;PF08368;PF08373;	GO:0000963; GO:0003723; GO:0005739; GO:0005759; GO:0006397; GO:0019843; GO:0035770; GO:0042645; GO:0044528; GO:0000959; GO:0003674; GO:0003676; GO:0003824; GO:0004672; GO:0005488; GO:0005575; GO:0005622; GO:0005623; GO:0005737; GO:0006091; GO:0006139; GO:0006396; GO:0006468; GO:0006725; GO:0006793; GO:0006796; GO:0006807; GO:0008150; GO:0008152; GO:0009295; GO:0009987; GO:0010467; GO:0015980; GO:0016070; GO:0016071; GO:0016301; GO:0016310; GO:0016740; GO:0016772; GO:0016773; GO:0019538; GO:0031974; GO:0032991; GO:0034641; GO:0036211; GO:0043170; GO:0043226; GO:0043227; GO:0043228; GO:0043229; GO:0043231; GO:0043232; GO:0043233; GO:0043412; GO:0044237; GO:0044238; GO:0044260; GO:0044422; GO:0044424; GO:0044429; GO:0044444; GO:0044446; GO:0044464; GO:0045333; GO:0046483; GO:0055114; GO:0070013; GO:0071704; GO:0090304; GO:0097159; GO:0140053; GO:0140096; GO:1901360; GO:1901363; GO:1901564; GO:1990904	J	hsa:60493				9606.ENSP00000369618	Mitochondrion, Cytosol_Mitochondrion, Cytosol_Nucleus, Nucleus	mitochondrial RNA processing; RNA binding; mitochondrion; mitochondrial matrix; mRNA processing; rRNA binding; ribonucleoprotein granule; mitochondrial nucleoid; regulation of mitochondrial mRNA stability; mitochondrial RNA metabolic process; molecular_function; nucleic acid binding; catalytic activity; protein kinase activity; binding; cellular_component; intracellular anatomical structure; obsolete cell; cytoplasm; generation of precursor metabolites and energy; nucleobase-containing compound metabolic process; RNA processing; protein phosphorylation; obsolete cellular aromatic compound metabolic process; phosphorus metabolic process; phosphate-containing compound metabolic process; obsolete nitrogen compound metabolic process; biological_process; metabolic process; nucleoid; cellular process; gene expression; energy derivation by oxidation of organic compounds; RNA metabolic process; mRNA metabolic process; kinase activity; phosphorylation; transferase activity; transferase activity, transferring phosphorus-containing groups; phosphotransferase activity, alcohol group as acceptor; protein metabolic process; membrane-enclosed lumen; protein-containing complex; obsolete cellular nitrogen compound metabolic process; protein modification process; macromolecule metabolic process; organelle; membrane-bounded organelle; membraneless organelle; intracellular organelle; intracellular membrane-bounded organelle; intracellular membraneless organelle; organelle lumen; macromolecule modification; obsolete cellular metabolic process; primary metabolic process; obsolete cellular macromolecule metabolic process; obsolete organelle part; obsolete intracellular part; obsolete mitochondrial part; obsolete cytoplasmic part; obsolete intracellular organelle part; obsolete cell part; cellular respiration; obsolete heterocycle metabolic process; obsolete oxidation-reduction process; intracellular organelle lumen; obsolete organic substance metabolic process; nucleic acid metabolic process; obsolete organic cyclic compound binding; mitochondrial gene expression; catalytic activity, acting on a protein; obsolete organic cyclic compound metabolic process; heterocyclic compound binding; obsolete organonitrogen compound metabolic process; ribonucleoprotein complex
P09455	475.015	473.1	499.082	251.494	319.467	284.62	482.399	285.194	0.00076095	0.125181	0.30637	0.758285	1.69148	1.69148	0.0240977	up	RBP1	Retinol-binding protein 1	reviewed	RET1_HUMAN	RBP1 CRBP1	Homo sapiens (Human)	135			3D-structure;Alternative splicing;Cytoplasm;Lipid droplet;Methylation;Proteomics identification;Reference proteome;Retinol-binding;Transport;Vitamin A	KW-0002; KW-0025; KW-0963; KW-0551; KW-0488; KW-1267; KW-1185; KW-0683; KW-0813; KW-0845			MOD_RES P09455-2:9; /note="Omega-N-methylarginine"; /evidence="ECO:0007744|PubMed:24129315"; MOD_RES P09455-3:9; /note="Omega-N-methylarginine"; /evidence="ECO:0007744|PubMed:24129315"					P09455;	P09455;	ENST00000492918.1 [P09455-3];ENST00000617459.4 [P09455-2];ENST00000619087.5 [P09455-1];	5947;	KOG4015;	R-HSA-2453902;R-HSA-975634;R-HSA-9918442;	IPR012674;IPR031264;IPR000463;IPR031259;IPR000566;	PF00061;	GO:0002138; GO:0005501; GO:0005504; GO:0005634; GO:0005654; GO:0005811; GO:0005829; GO:0006776; GO:0015908; GO:0016918; GO:0055088; GO:1904768; GO:0001523; GO:0002682; GO:0002761; GO:0003674; GO:0005488; GO:0005575; GO:0005622; GO:0005623; GO:0005737; GO:0006066; GO:0006082; GO:0006629; GO:0006720; GO:0006721; GO:0006766; GO:0006775; GO:0007584; GO:0008150; GO:0008152; GO:0008289; GO:0008299; GO:0008610; GO:0009058; GO:0009605; GO:0009987; GO:0009991; GO:0010033; GO:0010817; GO:0016053; GO:0016101; GO:0016102; GO:0016114; GO:0019752; GO:0019840; GO:0019841; GO:0019842; GO:0030852; GO:0031667; GO:0031974; GO:0031981; GO:0032787; GO:0033189; GO:0033273; GO:0033993; GO:0034308; GO:0036094; GO:0042221; GO:0042445; GO:0042572; GO:0042573; GO:0042592; GO:0043178; GO:0043226; GO:0043227; GO:0043228; GO:0043229; GO:0043231; GO:0043232; GO:0043233; GO:0043436; GO:0044237; GO:0044238; GO:0044249; GO:0044255; GO:0044281; GO:0044283; GO:0044297; GO:0044422; GO:0044424; GO:0044428; GO:0044444; GO:0044446; GO:0044464; GO:0045595; GO:0045637; GO:0046394; GO:0048878; GO:0050789; GO:0050793; GO:0050794; GO:0050896; GO:0051239; GO:0065007; GO:0065008; GO:0070013; GO:0071704; GO:0072330; GO:1901576; GO:1901615; GO:1902105; GO:1903706; GO:2000026	I	hsa:5947;;hsa:5948;hsa:2173;hsa:2167;hsa:2170;hsa:2171	hsa04977;hsa03320;hsa03320|hsa04923;hsa03320;hsa03320	RBP2, CRABP-II, CRBP2, CRBPII, RBPC2; retinol binding protein 2;FABP7, B-FABP, BLBP, FABPB, MRG; fatty acid binding protein 7;FABP4, A-FABP, AFABP, ALBP, HEL-S-104, aP2; fatty acid binding protein 4;FABP3, FABP11, H-FABP, M-FABP, MDGI, O-FABP; fatty acid binding protein 3;FABP5, E-FABP, EFABP, KFABP, PA-FABP, PAFABP; fatty acid binding protein 5	Vitamin digestion and absorption;PPAR signaling pathway;PPAR signaling pathway|Regulation of lipolysis in adipocytes;PPAR signaling pathway;PPAR signaling pathway	9606.ENSP00000232219	Cytosol, Mitochondrion, Extracellular, Mitochondrion_Nucleus	retinoic acid biosynthetic process; retinoid binding; fatty acid binding; nucleus; nucleoplasm; lipid droplet; cytosol; vitamin A metabolic process; fatty acid transport; retinal binding; lipid homeostasis; all-trans-retinol binding; retinoid metabolic process; regulation of immune system process; regulation of myeloid leukocyte differentiation; molecular_function; binding; cellular_component; intracellular anatomical structure; obsolete cell; cytoplasm; alcohol metabolic process; organic acid metabolic process; lipid metabolic process; isoprenoid metabolic process; terpenoid metabolic process; vitamin metabolic process; obsolete fat-soluble vitamin metabolic process; response to nutrient; biological_process; metabolic process; lipid binding; isoprenoid biosynthetic process; lipid biosynthetic process; biosynthetic process; response to external stimulus; cellular process; obsolete response to extracellular stimulus; obsolete response to organic substance; regulation of hormone levels; organic acid biosynthetic process; diterpenoid metabolic process; diterpenoid biosynthetic process; terpenoid biosynthetic process; carboxylic acid metabolic process; isoprenoid binding; retinol binding; vitamin binding; regulation of granulocyte differentiation; response to nutrient levels; membrane-enclosed lumen; nuclear lumen; monocarboxylic acid metabolic process; response to vitamin A; response to vitamin; response to lipid; primary alcohol metabolic process; small molecule binding; response to chemical; hormone metabolic process; retinol metabolic process; retinoic acid metabolic process; homeostatic process; alcohol binding; organelle; membrane-bounded organelle; membraneless organelle; intracellular organelle; intracellular membrane-bounded organelle; intracellular membraneless organelle; organelle lumen; oxoacid metabolic process; obsolete cellular metabolic process; primary metabolic process; obsolete cellular biosynthetic process; obsolete cellular lipid metabolic process; small molecule metabolic process; small molecule biosynthetic process; cell body; obsolete organelle part; obsolete intracellular part; obsolete nuclear part; obsolete cytoplasmic part; obsolete intracellular organelle part; obsolete cell part; regulation of cell differentiation; regulation of myeloid cell differentiation; carboxylic acid biosynthetic process; chemical homeostasis; regulation of biological process; regulation of developmental process; regulation of cellular process; response to stimulus; regulation of multicellular organismal process; biological regulation; regulation of biological quality; intracellular organelle lumen; obsolete organic substance metabolic process; monocarboxylic acid biosynthetic process; obsolete organic substance biosynthetic process; obsolete organic hydroxy compound metabolic process; regulation of leukocyte differentiation; regulation of hemopoiesis; regulation of multicellular organismal development
P82663	491.205	429.771	455.541	686.216	640.246	665.453	458.839	663.972	0.000765608	0.156622	0.713133	-0.533134	0.691052	-1.44707	0.024152	down	MRPS25	Small ribosomal subunit protein mS25	reviewed	RT25_HUMAN	MRPS25 RPMS25	Homo sapiens (Human)	173			3D-structure;Alternative splicing;Disease variant;Mitochondrion;Primary mitochondrial disease;Proteomics identification;Reference proteome;Ribonucleoprotein;Ribosomal protein	KW-0002; KW-0025; KW-0225; KW-0496; KW-1274; KW-1267; KW-1185; KW-0687; KW-0689								P82663;	P82663;	ENST00000253686.7 [P82663-1];ENST00000444840.6 [P82663-3];ENST00000449354.7 [P82663-2];ENST00000474866.3 [P82663-1];ENST00000496484.3 [P82663-1];ENST00000695334.2 [P82663-1];ENST00000695376.1 [P82663-1];ENST00000695379.1 [P82663-1];ENST00000695380.2 [P82663-1];ENST00000695382.1 [P82663-1];ENST00000695386.1 [P82663-1];ENST00000695387.1 [P82663-1];ENST00000695391.1 [P82663-1];ENST00000695392.1 [P82663-1];ENST00000695394.1 [P82663-1];ENST00000698782.1 [P82663-1];ENST00000698783.1 [P82663-1];	64432;	KOG4079;	R-HSA-5368286;R-HSA-5389840;R-HSA-5419276;	IPR007741;IPR040049;IPR036249;	PF05047;	GO:0003735; GO:0005739; GO:0005743; GO:0005763; GO:0032543; GO:0000313; GO:0000314; GO:0003674; GO:0005198; GO:0005575; GO:0005622; GO:0005623; GO:0005737; GO:0005740; GO:0005759; GO:0005761; GO:0005840; GO:0006412; GO:0006414; GO:0006415; GO:0006518; GO:0006807; GO:0008150; GO:0008152; GO:0009058; GO:0009059; GO:0009987; GO:0010467; GO:0015935; GO:0016020; GO:0016043; GO:0019538; GO:0019866; GO:0022411; GO:0031090; GO:0031966; GO:0031967; GO:0031974; GO:0031975; GO:0032984; GO:0032991; GO:0034641; GO:0034645; GO:0043043; GO:0043170; GO:0043226; GO:0043227; GO:0043228; GO:0043229; GO:0043231; GO:0043232; GO:0043233; GO:0043603; GO:0043604; GO:0043933; GO:0044237; GO:0044238; GO:0044249; GO:0044260; GO:0044271; GO:0044391; GO:0044422; GO:0044424; GO:0044429; GO:0044444; GO:0044446; GO:0044464; GO:0070013; GO:0070125; GO:0070126; GO:0071704; GO:0071840; GO:0098798; GO:0140053; GO:1901564; GO:1901566; GO:1901576; GO:1990904	J	hsa:64432				9606.ENSP00000253686	Mitochondrion, Cytosol, Extracellular, Cytosol_Nucleus	structural constituent of ribosome; mitochondrion; mitochondrial inner membrane; mitochondrial small ribosomal subunit; mitochondrial translation; organellar ribosome; organellar small ribosomal subunit; molecular_function; structural molecule activity; cellular_component; intracellular anatomical structure; obsolete cell; cytoplasm; mitochondrial envelope; mitochondrial matrix; mitochondrial ribosome; ribosome; translation; translational elongation; translational termination; peptide metabolic process; obsolete nitrogen compound metabolic process; biological_process; metabolic process; biosynthetic process; macromolecule biosynthetic process; cellular process; gene expression; small ribosomal subunit; membrane; cellular component organization; protein metabolic process; organelle inner membrane; cellular component disassembly; organelle membrane; mitochondrial membrane; organelle envelope; membrane-enclosed lumen; obsolete envelope; protein-containing complex disassembly; protein-containing complex; obsolete cellular nitrogen compound metabolic process; obsolete cellular macromolecule biosynthetic process; peptide biosynthetic process; macromolecule metabolic process; organelle; membrane-bounded organelle; membraneless organelle; intracellular organelle; intracellular membrane-bounded organelle; intracellular membraneless organelle; organelle lumen; amide metabolic process; amide biosynthetic process; protein-containing complex organization; obsolete cellular metabolic process; primary metabolic process; obsolete cellular biosynthetic process; obsolete cellular macromolecule metabolic process; obsolete cellular nitrogen compound biosynthetic process; ribosomal subunit; obsolete organelle part; obsolete intracellular part; obsolete mitochondrial part; obsolete cytoplasmic part; obsolete intracellular organelle part; obsolete cell part; intracellular organelle lumen; mitochondrial translational elongation; mitochondrial translational termination; obsolete organic substance metabolic process; cellular component organization or biogenesis; mitochondrial protein-containing complex; mitochondrial gene expression; obsolete organonitrogen compound metabolic process; obsolete organonitrogen compound biosynthetic process; obsolete organic substance biosynthetic process; ribonucleoprotein complex
Q99633	204.448	194.909	208.83	108.906	133.787	128.318	202.729	123.67	0.000776006	0.13968	0.454901	0.713056	1.63927	1.63927	0.0243862	up	PRPF18	Pre-mRNA-splicing factor 18	reviewed	PRP18_HUMAN	PRPF18 HPRP18	Homo sapiens (Human)	342			3D-structure;Acetylation;Alternative splicing;mRNA processing;mRNA splicing;Nucleus;Proteomics identification;Reference proteome;Spliceosome	KW-0002; KW-0007; KW-0025; KW-0507; KW-0508; KW-0539; KW-1267; KW-1185; KW-0747			MOD_RES 1; /note="N-acetylmethionine"; /evidence="ECO:0007744|PubMed:22814378"					Q99633;	Q99633;	ENST00000378572.8 [Q99633-1];	8559;	KOG2808;	R-HSA-72163;	IPR004098;IPR014906;IPR036285;IPR039979;	PF02840;PF08799;	GO:0000350; GO:0005634; GO:0005654; GO:0005681; GO:0005682; GO:0006397; GO:0008380; GO:0016607; GO:0046540; GO:0071021; GO:0000375; GO:0000377; GO:0000393; GO:0000398; GO:0000956; GO:0005575; GO:0005622; GO:0005623; GO:0005684; GO:0006139; GO:0006396; GO:0006401; GO:0006402; GO:0006403; GO:0006725; GO:0006807; GO:0008150; GO:0008152; GO:0008298; GO:0009056; GO:0009057; GO:0009892; GO:0009987; GO:0010467; GO:0010468; GO:0010605; GO:0010629; GO:0016020; GO:0016043; GO:0016070; GO:0016071; GO:0016604; GO:0019222; GO:0019439; GO:0022607; GO:0022613; GO:0022618; GO:0030532; GO:0031323; GO:0031324; GO:0031974; GO:0031981; GO:0032991; GO:0033036; GO:0034641; GO:0034655; GO:0043170; GO:0043226; GO:0043227; GO:0043229; GO:0043231; GO:0043233; GO:0043933; GO:0044085; GO:0044237; GO:0044238; GO:0044248; GO:0044260; GO:0044265; GO:0044270; GO:0044422; GO:0044424; GO:0044428; GO:0044446; GO:0044451; GO:0044464; GO:0046483; GO:0046700; GO:0048519; GO:0048523; GO:0050789; GO:0050794; GO:0051171; GO:0051172; GO:0051179; GO:0051246; GO:0051248; GO:0051641; GO:0060255; GO:0065003; GO:0065007; GO:0070013; GO:0070727; GO:0071020; GO:0071025; GO:0071027; GO:0071028; GO:0071030; GO:0071704; GO:0071826; GO:0071840; GO:0080090; GO:0090304; GO:0097525; GO:0097526; GO:0120114; GO:1901360; GO:1901361; GO:1901575; GO:1990904	A	hsa:8559	hsa03040	PRPF18, PRP18, hPrp18; pre-mRNA processing factor 18	Spliceosome	9606.ENSP00000367835	Cytosol, Cytosol_Nucleus, Cytosol_Peroxisome, Nucleus	generation of catalytic spliceosome for second transesterification step; nucleus; nucleoplasm; spliceosomal complex; U5 snRNP; mRNA processing; RNA splicing; nuclear speck; U4/U6 x U5 tri-snRNP complex; U2-type post-spliceosomal complex; RNA splicing, via transesterification reactions; RNA splicing, via transesterification reactions with bulged adenosine as nucleophile; spliceosomal conformational changes to generate catalytic conformation; mRNA splicing, via spliceosome; nuclear-transcribed mRNA catabolic process; cellular_component; intracellular anatomical structure; obsolete cell; U2-type spliceosomal complex; nucleobase-containing compound metabolic process; RNA processing; RNA catabolic process; mRNA catabolic process; RNA localization; obsolete cellular aromatic compound metabolic process; obsolete nitrogen compound metabolic process; biological_process; metabolic process; intracellular mRNA localization; catabolic process; macromolecule catabolic process; negative regulation of metabolic process; cellular process; gene expression; regulation of gene expression; negative regulation of macromolecule metabolic process; negative regulation of gene expression; membrane; cellular component organization; RNA metabolic process; mRNA metabolic process; nuclear body; regulation of metabolic process; obsolete aromatic compound catabolic process; cellular component assembly; ribonucleoprotein complex biogenesis; protein-RNA complex assembly; small nuclear ribonucleoprotein complex; obsolete regulation of cellular metabolic process; obsolete negative regulation of cellular metabolic process; membrane-enclosed lumen; nuclear lumen; protein-containing complex; macromolecule localization; obsolete cellular nitrogen compound metabolic process; nucleobase-containing compound catabolic process; macromolecule metabolic process; organelle; membrane-bounded organelle; intracellular organelle; intracellular membrane-bounded organelle; organelle lumen; protein-containing complex organization; cellular component biogenesis; obsolete cellular metabolic process; primary metabolic process; obsolete cellular catabolic process; obsolete cellular macromolecule metabolic process; obsolete cellular macromolecule catabolic process; obsolete cellular nitrogen compound catabolic process; obsolete organelle part; obsolete intracellular part; obsolete nuclear part; obsolete intracellular organelle part; obsolete nucleoplasm part; obsolete cell part; obsolete heterocycle metabolic process; obsolete heterocycle catabolic process; negative regulation of biological process; negative regulation of cellular process; regulation of biological process; regulation of cellular process; obsolete regulation of nitrogen compound metabolic process; obsolete negative regulation of nitrogen compound metabolic process; localization; regulation of protein metabolic process; negative regulation of protein metabolic process; cellular localization; regulation of macromolecule metabolic process; protein-containing complex assembly; biological regulation; intracellular organelle lumen; obsolete cellular macromolecule localization; post-spliceosomal complex; RNA surveillance; nuclear RNA surveillance; nuclear mRNA surveillance; nuclear mRNA surveillance of spliceosomal pre-mRNA splicing; obsolete organic substance metabolic process; protein-RNA complex organization; cellular component organization or biogenesis; regulation of primary metabolic process; nucleic acid metabolic process; spliceosomal snRNP complex; spliceosomal tri-snRNP complex; Sm-like protein family complex; obsolete organic cyclic compound metabolic process; obsolete organic cyclic compound catabolic process; obsolete organic substance catabolic process; ribonucleoprotein complex
P18031	485.137	516.674	500.587	843.977	788.092	739.359	500.8	790.476	0.000782946	0.110428	0.168148	-0.658489	0.633542	-1.57843	0.0245104	down	PTPN1	Tyrosine-protein phosphatase non-receptor type 1	reviewed	PTN1_HUMAN	PTPN1 PTP1B	Homo sapiens (Human)	435		3.1.3.48	3D-structure;Acetylation;Direct protein sequencing;Endoplasmic reticulum;Hydrolase;Membrane;Oxidation;Phosphoprotein;Protein phosphatase;Proteomics identification;Reference proteome;S-nitrosylation	KW-0002; KW-0007; KW-0903; KW-0256; KW-0378; KW-0472; KW-0558; KW-0597; KW-0904; KW-1267; KW-1185; KW-0702			MOD_RES 1; /note="N-acetylmethionine"; /evidence="ECO:0000269|PubMed:2546149"; MOD_RES 20; /note="Phosphotyrosine"; /evidence="ECO:0007744|PubMed:15592455"; MOD_RES 50; /note="Phosphoserine; by PKB/AKT1, CLK1 and CLK2"; /evidence="ECO:0000269|PubMed:10480872, ECO:0000269|PubMed:11579209, ECO:0007744|PubMed:23186163"; MOD_RES 66; /note="Phosphotyrosine; by EGFR"; /evidence="ECO:0000269|PubMed:9355745"; MOD_RES 215; /note="Cysteine persulfide; alternate"; /evidence="ECO:0000269|PubMed:22169477"; MOD_RES 215; /note="Cysteine sulfenic acid (-SOH); alternate"; /evidence="ECO:0000269|PubMed:12802338, ECO:0000269|PubMed:12802339"; MOD_RES 215; /note="Cysteine sulfinic acid (-SO2H); alternate"; /evidence="ECO:0000269|PubMed:12802339"; MOD_RES 215; /note="S-nitrosocysteine; in reversibly inhibited form"; /evidence="ECO:0000269|PubMed:22169477"; MOD_RES 242; /note="Phosphoserine; by CLK1 and CLK2"; /evidence="ECO:0000269|PubMed:10480872"; MOD_RES 243; /note="Phosphoserine; by CLK1 and CLK2"; /evidence="ECO:0000269|PubMed:10480872"; MOD_RES 352; /note="Phosphoserine"; /evidence="ECO:0000269|PubMed:8491187, ECO:0007744|PubMed:18691976, ECO:0007744|PubMed:20068231, ECO:0007744|PubMed:23186163"; MOD_RES 363; /note="Phosphoserine"; /evidence="ECO:0007744|PubMed:23186163"; MOD_RES 365; /note="Phosphoserine"; /evidence="ECO:0007744|PubMed:23186163"; MOD_RES 368; /note="Phosphothreonine"; /evidence="ECO:0007744|PubMed:23186163"; MOD_RES 378; /note="Phosphoserine; by PKC"; /evidence="ECO:0000269|PubMed:8491187, ECO:0007744|PubMed:21406692, ECO:0007744|PubMed:23186163"; MOD_RES 386; /note="Phosphoserine; by CDK1"; /evidence="ECO:0000269|PubMed:8491187, ECO:0007744|PubMed:23186163"	PTM: Oxidized on Cys-215; the Cys-SOH formed in response to redox signaling reacts with the alpha-amido of the following residue to form a sulfenamide cross-link, triggering a conformational change that inhibits substrate binding and activity. The active site can be restored by reduction. {ECO:0000269|PubMed:12802338, ECO:0000269|PubMed:12802339}.; PTM: Ser-50 is the major site of phosphorylation as compared to Ser-242 and Ser-243. Activated by phosphorylation at Ser-50. {ECO:0000269|PubMed:10480872, ECO:0000269|PubMed:11579209, ECO:0000269|PubMed:8491187, ECO:0000269|PubMed:9355745}.; PTM: S-nitrosylation of Cys-215 inactivates the enzyme activity. {ECO:0000269|PubMed:22169477}.; PTM: Sulfhydration at Cys-215 following endoplasmic reticulum stress inactivates the enzyme activity, promoting EIF2AK3/PERK activity.				P18031;	P18031;	ENST00000371621.5;	5770;	KOG0789;	R-HSA-354192;R-HSA-6807004;R-HSA-77387;R-HSA-877312;R-HSA-8849472;R-HSA-9022699;R-HSA-912694;R-HSA-982772;R-HSA-9860927;	IPR051985;IPR029021;IPR000242;IPR012265;IPR016130;IPR003595;IPR000387;	PF00102;	GO:0003084; GO:0003723; GO:0004725; GO:0004726; GO:0005158; GO:0005737; GO:0005759; GO:0005769; GO:0005783; GO:0005829; GO:0006470; GO:0008270; GO:0008285; GO:0008286; GO:0009966; GO:0009968; GO:0010460; GO:0010666; GO:0010812; GO:0010977; GO:0019899; GO:0019901; GO:0030036; GO:0030061; GO:0030100; GO:0030162; GO:0030948; GO:0030968; GO:0030971; GO:0031667; GO:0031904; GO:0032991; GO:0033157; GO:0034620; GO:0035335; GO:0035791; GO:0036120; GO:0036498; GO:0038020; GO:0043407; GO:0043507; GO:0044344; GO:0045296; GO:0046627; GO:0046875; GO:0051721; GO:0051898; GO:0060338; GO:0060397; GO:0061098; GO:0070373; GO:0071456; GO:0071732; GO:0097443; GO:0097706; GO:0098554; GO:0098794; GO:0098978; GO:0150052; GO:1902202; GO:1902236; GO:1903896; GO:1903898; GO:1904385; GO:1904753; GO:1990090; GO:2000353; GO:2000646; GO:0000165; GO:0000187; GO:0000278; GO:0000902; GO:0000904; GO:0001666; GO:0001703; GO:0001932; GO:0001933; GO:0001934; GO:0001959; GO:0002682; GO:0003674; GO:0003824; GO:0004721; GO:0005102; GO:0005488; GO:0005515; GO:0005575; GO:0005622; GO:0005623; GO:0005634; GO:0005739; GO:0005740; GO:0005768; GO:0005789; GO:0005886; GO:0006468; GO:0006469; GO:0006793; GO:0006796; GO:0006807; GO:0006928; GO:0006935; GO:0006950; GO:0006986; GO:0006996; GO:0007010; GO:0007049; GO:0007154; GO:0007165; GO:0007166; GO:0007167; GO:0007169; GO:0007254; GO:0007257; GO:0007259; GO:0007275; GO:0007369; GO:0007377; GO:0007399; GO:0007409; GO:0007411; GO:0008150; GO:0008152; GO:0009605; GO:0009628; GO:0009653; GO:0009719; GO:0009725; GO:0009790; GO:0009892; GO:0009893; GO:0009894; GO:0009896; GO:0009967; GO:0009987; GO:0010004; GO:0010033; GO:0010243; GO:0010562; GO:0010563; GO:0010604; GO:0010605; GO:0010646; GO:0010647; GO:0010648; GO:0010941; GO:0012505; GO:0014066; GO:0014067; GO:0016020; GO:0016043; GO:0016310; GO:0016311; GO:0016787; GO:0016788; GO:0016791; GO:0018108; GO:0018193; GO:0018212; GO:0019220; GO:0019222; GO:0019538; GO:0019900; GO:0019902; GO:0019903; GO:0022008; GO:0023051; GO:0023052; GO:0023056; GO:0023057; GO:0030029; GO:0030030; GO:0030154; GO:0030182; GO:0030947; GO:0031098; GO:0031175; GO:0031224; GO:0031225; GO:0031323; GO:0031324; GO:0031325; GO:0031329; GO:0031331; GO:0031347; GO:0031399; GO:0031400; GO:0031401; GO:0031410; GO:0031532; GO:0031647; GO:0031967; GO:0031975; GO:0031982; GO:0031984; GO:0032147; GO:0032386; GO:0032501; GO:0032502; GO:0032868; GO:0032869; GO:0032870; GO:0032872; GO:0032873; GO:0032874; GO:0032879; GO:0032880; GO:0032989; GO:0032990; GO:0033554; GO:0033673; GO:0033674; GO:0034976; GO:0035556; GO:0035966; GO:0035967; GO:0036211; GO:0036293; GO:0036294; GO:0040011; GO:0042058; GO:0042059; GO:0042127; GO:0042175; GO:0042221; GO:0042325; GO:0042326; GO:0042327; GO:0042330; GO:0042578; GO:0042981; GO:0043066; GO:0043067; GO:0043069; GO:0043085; GO:0043086; GO:0043167; GO:0043169; GO:0043170; GO:0043226; GO:0043227; GO:0043229; GO:0043231; GO:0043405; GO:0043406; GO:0043408; GO:0043409; GO:0043410; GO:0043412; GO:0043434; GO:0043506; GO:0043549; GO:0044092; GO:0044093; GO:0044237; GO:0044238; GO:0044260; GO:0044422; GO:0044424; GO:0044425; GO:0044429; GO:0044432; GO:0044444; GO:0044446; GO:0044464; GO:0044877; GO:0045088; GO:0045859; GO:0045860; GO:0045936; GO:0045937; GO:0046328; GO:0046329; GO:0046330; GO:0046425; GO:0046426; GO:0046578; GO:0046580; GO:0046626; GO:0046872; GO:0046914; GO:0048008; GO:0048468; GO:0048471; GO:0048518; GO:0048519; GO:0048522; GO:0048523; GO:0048583; GO:0048584; GO:0048585; GO:0048598; GO:0048666; GO:0048667; GO:0048699; GO:0048731; GO:0048812; GO:0048856; GO:0048858; GO:0048869; GO:0050730; GO:0050731; GO:0050776; GO:0050789; GO:0050790; GO:0050794; GO:0050896; GO:0051049; GO:0051056; GO:0051058; GO:0051128; GO:0051171; GO:0051172; GO:0051173; GO:0051174; GO:0051223; GO:0051246; GO:0051247; GO:0051248; GO:0051338; GO:0051347; GO:0051348; GO:0051403; GO:0051716; GO:0060255; GO:0060341; GO:0060396; GO:0060416; GO:0060548; GO:0060627; GO:0060759; GO:0061097; GO:0061564; GO:0065007; GO:0065008; GO:0065009; GO:0070201; GO:0070302; GO:0070303; GO:0070304; GO:0070372; GO:0070482; GO:0070887; GO:0071310; GO:0071375; GO:0071378; GO:0071417; GO:0071453; GO:0071495; GO:0071704; GO:0071840; GO:0071900; GO:0071901; GO:0071902; GO:0071944; GO:0080090; GO:0080134; GO:0080135; GO:0090087; GO:0090287; GO:0090288; GO:0097485; GO:0097696; GO:0097708; GO:0098552; GO:0098562; GO:0098827; GO:0120036; GO:0120039; GO:0140096; GO:1900076; GO:1900077; GO:1900101; GO:1900102; GO:1900103; GO:1901184; GO:1901185; GO:1901564; GO:1901652; GO:1901653; GO:1901698; GO:1901699; GO:1901700; GO:1901701; GO:1902235; GO:1902531; GO:1902532; GO:1902533; GO:1903573; GO:1903894; GO:1903897; GO:1904892; GO:1904893; GO:1905897; GO:1905898; GO:1990264; GO:1990782; GO:2000644; GO:2001233; GO:2001234; GO:2001242; GO:2001243	T	hsa:5770;;hsa:5771;hsa:5787;hsa:5795;hsa:5777	hsa04520|hsa04910|hsa04931|hsa05208;hsa04630;hsa04520;hsa04520|hsa05208;hsa04148|hsa04520|hsa04630|hsa04650|hsa04660|hsa04662|hsa05130|hsa05140|hsa05205|hsa05235	PTPN1, PTP1B; protein tyrosine phosphatase non-receptor type 1;PTPN2, PTN2, PTPT, TC-PTP, TC45, TC48, TCELLPTP, TCPTP; protein tyrosine phosphatase non-receptor type 2;PTPRB, HPTP-BETA, HPTPB, PTPB, R-PTP-BETA, VEPTP; protein tyrosine phosphatase receptor type B;PTPRJ, CD148, DEP1, HPTP_eta, HPTPeta, R-PTP-ETA, R-PTP-J, SCC1, THC10; protein tyrosine phosphatase receptor type J;PTPN6, HCP, HCPH, HPTP1C, PTP-1C, SH-PTP1, SHP-1, SHP-1L, SHP1; protein tyrosine phosphatase non-receptor type 6	Adherens junction|Insulin signaling pathway|Insulin resistance|Chemical carcinogenesis - reactive oxygen species;JAK-STAT signaling pathway;Adherens junction;Adherens junction|Chemical carcinogenesis - reactive oxygen species;Efferocytosis|Adherens junction|JAK-STAT signaling pathway|Natural killer cell mediated cytotoxicity|T cell receptor signaling pathway|B cell receptor signaling pathway|Pathogenic Escherichia coli infection|Leishmaniasis|Proteoglycans in cancer|PD-L1 expression and PD-1 checkpoint pathway in cancer	9606.ENSP00000360683	Cytosol, Nucleus	positive regulation of systemic arterial blood pressure; RNA binding; protein tyrosine phosphatase activity; non-membrane spanning protein tyrosine phosphatase activity; insulin receptor binding; cytoplasm; mitochondrial matrix; early endosome; endoplasmic reticulum; cytosol; protein dephosphorylation; zinc ion binding; negative regulation of cell population proliferation; insulin receptor signaling pathway; regulation of signal transduction; negative regulation of signal transduction; positive regulation of heart rate; positive regulation of cardiac muscle cell apoptotic process; negative regulation of cell-substrate adhesion; negative regulation of neuron projection development; enzyme binding; protein kinase binding; actin cytoskeleton organization; mitochondrial crista; regulation of endocytosis; regulation of proteolysis; negative regulation of vascular endothelial growth factor receptor signaling pathway; endoplasmic reticulum unfolded protein response; receptor tyrosine kinase binding; response to nutrient levels; endosome lumen; protein-containing complex; regulation of intracellular protein transport; cellular response to unfolded protein; peptidyl-tyrosine dephosphorylation; platelet-derived growth factor receptor-beta signaling pathway; cellular response to platelet-derived growth factor stimulus; IRE1-mediated unfolded protein response; insulin receptor recycling; negative regulation of MAP kinase activity; positive regulation of JUN kinase activity; cellular response to fibroblast growth factor stimulus; cadherin binding; negative regulation of insulin receptor signaling pathway; ephrin receptor binding; protein phosphatase 2A binding; negative regulation of phosphatidylinositol 3-kinase/protein kinase B signal transduction; regulation of type I interferon-mediated signaling pathway; growth hormone receptor signaling pathway via JAK-STAT; positive regulation of protein tyrosine kinase activity; negative regulation of ERK1 and ERK2 cascade; cellular response to hypoxia; cellular response to nitric oxide; sorting endosome; vascular endothelial cell response to oscillatory fluid shear stress; cytoplasmic side of endoplasmic reticulum membrane; postsynapse; glutamatergic synapse; regulation of postsynapse assembly; regulation of hepatocyte growth factor receptor signaling pathway; negative regulation of endoplasmic reticulum stress-induced intrinsic apoptotic signaling pathway; positive regulation of IRE1-mediated unfolded protein response; negative regulation of PERK-mediated unfolded protein response; cellular response to angiotensin; negative regulation of vascular associated smooth muscle cell migration; cellular response to nerve growth factor stimulus; positive regulation of endothelial cell apoptotic process; positive regulation of receptor catabolic process; MAPK cascade; obsolete activation of MAPK activity; mitotic cell cycle; cell morphogenesis; obsolete cell morphogenesis involved in differentiation; response to hypoxia; gastrulation with mouth forming first; regulation of protein phosphorylation; negative regulation of protein phosphorylation; positive regulation of protein phosphorylation; regulation of cytokine-mediated signaling pathway; regulation of immune system process; molecular_function; catalytic activity; phosphoprotein phosphatase activity; signaling receptor binding; binding; protein binding; cellular_component; intracellular anatomical structure; obsolete cell; nucleus; mitochondrion; mitochondrial envelope; endosome; endoplasmic reticulum membrane; plasma membrane; protein phosphorylation; negative regulation of protein kinase activity; phosphorus metabolic process; phosphate-containing compound metabolic process; obsolete nitrogen compound metabolic process; obsolete movement of cell or subcellular component; chemotaxis; response to stress; response to unfolded protein; organelle organization; cytoskeleton organization; cell cycle; cell communication; signal transduction; cell surface receptor signaling pathway; enzyme-linked receptor protein signaling pathway; cell surface receptor protein tyrosine kinase signaling pathway; JNK cascade; obsolete activation of JUN kinase activity; cell surface receptor signaling pathway via JAK-STAT; multicellular organism development; gastrulation; germ-band extension; nervous system development; axonogenesis; axon guidance; biological_process; metabolic process; response to external stimulus; response to abiotic stimulus; anatomical structure morphogenesis; response to endogenous stimulus; response to hormone; embryo development; negative regulation of metabolic process; positive regulation of metabolic process; regulation of catabolic process; positive regulation of catabolic process; positive regulation of signal transduction; cellular process; gastrulation involving germ band extension; obsolete response to organic substance; obsolete response to organonitrogen compound; positive regulation of phosphorus metabolic process; negative regulation of phosphorus metabolic process; positive regulation of macromolecule metabolic process; negative regulation of macromolecule metabolic process; regulation of cell communication; positive regulation of cell communication; negative regulation of cell communication; obsolete regulation of cell death; endomembrane system; obsolete regulation of phosphatidylinositol 3-kinase signaling; obsolete negative regulation of phosphatidylinositol 3-kinase signaling; membrane; cellular component organization; phosphorylation; dephosphorylation; hydrolase activity; hydrolase activity, acting on ester bonds; phosphatase activity; peptidyl-tyrosine phosphorylation; peptidyl-amino acid modification; peptidyl-tyrosine modification; regulation of phosphate metabolic process; regulation of metabolic process; protein metabolic process; kinase binding; phosphatase binding; protein phosphatase binding; neurogenesis; regulation of signaling; signaling; positive regulation of signaling; negative regulation of signaling; actin filament-based process; cell projection organization; cell differentiation; neuron differentiation; regulation of vascular endothelial growth factor receptor signaling pathway; stress-activated protein kinase signaling cascade; neuron projection development; obsolete intrinsic component of membrane; obsolete anchored component of membrane; obsolete regulation of cellular metabolic process; obsolete negative regulation of cellular metabolic process; obsolete positive regulation of cellular metabolic process; obsolete regulation of cellular catabolic process; obsolete positive regulation of cellular catabolic process; regulation of defense response; regulation of protein modification process; negative regulation of protein modification process; positive regulation of protein modification process; cytoplasmic vesicle; obsolete actin cytoskeleton reorganization; regulation of protein stability; organelle envelope; obsolete envelope; vesicle; organelle subcompartment; activation of protein kinase activity; regulation of intracellular transport; multicellular organismal process; developmental process; response to insulin; cellular response to insulin stimulus; cellular response to hormone stimulus; regulation of stress-activated MAPK cascade; negative regulation of stress-activated MAPK cascade; positive regulation of stress-activated MAPK cascade; regulation of localization; regulation of protein localization; cellular anatomical entity morphogenesis; obsolete cell part morphogenesis; cellular response to stress; negative regulation of kinase activity; positive regulation of kinase activity; response to endoplasmic reticulum stress; intracellular signal transduction; response to topologically incorrect protein; cellular response to topologically incorrect protein; protein modification process; response to decreased oxygen levels; cellular response to decreased oxygen levels; locomotion; regulation of epidermal growth factor receptor signaling pathway; negative regulation of epidermal growth factor receptor signaling pathway; regulation of cell population proliferation; nuclear outer membrane-endoplasmic reticulum membrane network; response to chemical; regulation of phosphorylation; negative regulation of phosphorylation; positive regulation of phosphorylation; taxis; phosphoric ester hydrolase activity; regulation of apoptotic process; negative regulation of apoptotic process; regulation of programmed cell death; negative regulation of programmed cell death; positive regulation of catalytic activity; negative regulation of catalytic activity; ion binding; cation binding; macromolecule metabolic process; organelle; membrane-bounded organelle; intracellular organelle; intracellular membrane-bounded organelle; regulation of MAP kinase activity; positive regulation of MAP kinase activity; regulation of MAPK cascade; negative regulation of MAPK cascade; positive regulation of MAPK cascade; macromolecule modification; response to peptide hormone; regulation of JUN kinase activity; regulation of kinase activity; negative regulation of molecular function; positive regulation of molecular function; obsolete cellular metabolic process; primary metabolic process; obsolete cellular macromolecule metabolic process; obsolete organelle part; obsolete intracellular part; obsolete membrane part; obsolete mitochondrial part; obsolete endoplasmic reticulum part; obsolete cytoplasmic part; obsolete intracellular organelle part; obsolete cell part; protein-containing complex binding; regulation of innate immune response; regulation of protein kinase activity; positive regulation of protein kinase activity; negative regulation of phosphate metabolic process; positive regulation of phosphate metabolic process; regulation of JNK cascade; negative regulation of JNK cascade; positive regulation of JNK cascade; regulation of receptor signaling pathway via JAK-STAT; negative regulation of receptor signaling pathway via JAK-STAT; regulation of Ras protein signal transduction; negative regulation of Ras protein signal transduction; regulation of insulin receptor signaling pathway; metal ion binding; transition metal ion binding; platelet-derived growth factor receptor signaling pathway; cell development; perinuclear region of cytoplasm; positive regulation of biological process; negative regulation of biological process; positive regulation of cellular process; negative regulation of cellular process; regulation of response to stimulus; positive regulation of response to stimulus; negative regulation of response to stimulus; embryonic morphogenesis; neuron development; cell morphogenesis involved in neuron differentiation; generation of neurons; system development; neuron projection morphogenesis; anatomical structure development; cell projection morphogenesis; cellular developmental process; regulation of peptidyl-tyrosine phosphorylation; positive regulation of peptidyl-tyrosine phosphorylation; regulation of immune response; regulation of biological process; regulation of catalytic activity; regulation of cellular process; response to stimulus; regulation of transport; regulation of small GTPase mediated signal transduction; negative regulation of small GTPase mediated signal transduction; regulation of cellular component organization; obsolete regulation of nitrogen compound metabolic process; obsolete negative regulation of nitrogen compound metabolic process; obsolete positive regulation of nitrogen compound metabolic process; regulation of phosphorus metabolic process; regulation of protein transport; regulation of protein metabolic process; positive regulation of protein metabolic process; negative regulation of protein metabolic process; regulation of transferase activity; positive regulation of transferase activity; negative regulation of transferase activity; stress-activated MAPK cascade; cellular response to stimulus; regulation of macromolecule metabolic process; regulation of cellular localization; growth hormone receptor signaling pathway; response to growth hormone; obsolete negative regulation of cell death; regulation of vesicle-mediated transport; regulation of response to cytokine stimulus; regulation of protein tyrosine kinase activity; axon development; biological regulation; regulation of biological quality; regulation of molecular function; regulation of establishment of protein localization; regulation of stress-activated protein kinase signaling cascade; negative regulation of stress-activated protein kinase signaling cascade; positive regulation of stress-activated protein kinase signaling cascade; regulation of ERK1 and ERK2 cascade; response to oxygen levels; cellular response to chemical stimulus; obsolete cellular response to organic substance; cellular response to peptide hormone stimulus; cellular response to growth hormone stimulus; obsolete cellular response to organonitrogen compound; cellular response to oxygen levels; cellular response to endogenous stimulus; obsolete organic substance metabolic process; cellular component organization or biogenesis; regulation of protein serine/threonine kinase activity; negative regulation of protein serine/threonine kinase activity; positive regulation of protein serine/threonine kinase activity; cell periphery; regulation of primary metabolic process; regulation of response to stress; regulation of cellular response to stress; regulation of peptide transport; regulation of cellular response to growth factor stimulus; negative regulation of cellular response to growth factor stimulus; neuron projection guidance; cell surface receptor signaling pathway via STAT; intracellular vesicle; side of membrane; cytoplasmic side of membrane; endoplasmic reticulum subcompartment; plasma membrane bounded cell projection organization; plasma membrane bounded cell projection morphogenesis; catalytic activity, acting on a protein; regulation of cellular response to insulin stimulus; negative regulation of cellular response to insulin stimulus; regulation of endoplasmic reticulum unfolded protein response; negative regulation of endoplasmic reticulum unfolded protein response; positive regulation of endoplasmic reticulum unfolded protein response; regulation of ERBB signaling pathway; negative regulation of ERBB signaling pathway; obsolete organonitrogen compound metabolic process; response to peptide; cellular response to peptide; response to nitrogen compound; cellular response to nitrogen compound; response to oxygen-containing compound; cellular response to oxygen-containing compound; regulation of endoplasmic reticulum stress-induced intrinsic apoptotic signaling pathway; regulation of intracellular signal transduction; negative regulation of intracellular signal transduction; positive regulation of intracellular signal transduction; negative regulation of response to endoplasmic reticulum stress; regulation of IRE1-mediated unfolded protein response; regulation of PERK-mediated unfolded protein response; regulation of receptor signaling pathway via STAT; negative regulation of receptor signaling pathway via STAT; regulation of response to endoplasmic reticulum stress; positive regulation of response to endoplasmic reticulum stress; peptidyl-tyrosine dephosphorylation involved in inactivation of protein kinase activity; protein tyrosine kinase binding; regulation of receptor catabolic process; regulation of apoptotic signaling pathway; negative regulation of apoptotic signaling pathway; regulation of intrinsic apoptotic signaling pathway; negative regulation of intrinsic apoptotic signaling pathway
Q99615	2295.98	2231.97	2460.03	3352.06	3352.43	3659.43	2329.33	3454.64	0.000788998	0.13091	0.608375	-0.568623	0.67426	-1.48311	0.0245302	down	DNAJC7	DnaJ homolog subfamily C member 7	reviewed	DNJC7_HUMAN	DNAJC7 TPR2 TTC2	Homo sapiens (Human)	494			Acetylation;Alternative splicing;Chaperone;Cytoplasm;Cytoskeleton;Direct protein sequencing;Nucleus;Phosphoprotein;Proteomics identification;Reference proteome;Repeat;TPR repeat	KW-0007; KW-0025; KW-0143; KW-0963; KW-0206; KW-0903; KW-0539; KW-0597; KW-1267; KW-1185; KW-0677; KW-0802			MOD_RES 2; /note="N-acetylalanine"; /evidence="ECO:0000269|Ref.6, ECO:0007744|PubMed:22814378"; MOD_RES 393; /note="Phosphoserine"; /evidence="ECO:0007744|PubMed:23186163"					Q99615;	Q99615;	ENST00000316603.12 [Q99615-2];ENST00000426588.7 [Q99615-2];ENST00000457167.9 [Q99615-1];ENST00000590774.6 [Q99615-2];ENST00000674166.1 [Q99615-2];ENST00000674252.1 [Q99615-2];ENST00000674287.1 [Q99615-2];ENST00000674303.1 [Q99615-2];	7266;	KOG0550;	R-HSA-3371453;	IPR001623;IPR036869;IPR011990;IPR019734;	PF00226;PF13414;PF13432;PF13181;	GO:0001671; GO:0005654; GO:0005737; GO:0005829; GO:0005856; GO:0006457; GO:0016020; GO:0031072; GO:0051085; GO:0070062; GO:1900034; GO:0003674; GO:0005488; GO:0005515; GO:0005575; GO:0005622; GO:0005623; GO:0005634; GO:0006458; GO:0008047; GO:0008150; GO:0009987; GO:0030234; GO:0031974; GO:0031981; GO:0032781; GO:0043085; GO:0043226; GO:0043227; GO:0043228; GO:0043229; GO:0043231; GO:0043232; GO:0043233; GO:0043462; GO:0044093; GO:0044422; GO:0044424; GO:0044428; GO:0044444; GO:0044446; GO:0044464; GO:0048583; GO:0050789; GO:0050790; GO:0050794; GO:0051082; GO:0051084; GO:0051336; GO:0051345; GO:0060589; GO:0060590; GO:0061077; GO:0065007; GO:0065009; GO:0070013; GO:0080134; GO:0080135; GO:0098772	O	hsa:7266;;hsa:5611;hsa:5536;hsa:3301;hsa:54788;hsa:3300	hsa04141|hsa05164;hsa04010;hsa04141;hsa04141;hsa04141	DNAJC3, ACPHD, ERdj6, HP58, P58, P58IPK, PRKRI, p58(IPK); DnaJ heat shock protein family (Hsp40) member C3;PPP5C, PP5, PPP5, PPT; protein phosphatase 5 catalytic subunit;DNAJA1, DJ-2, DjA1, HDJ2, HSDJ, HSJ-2, HSJ2, HSPF4, NEDD7, hDJ-2; DnaJ heat shock protein family (Hsp40) member A1;DNAJB12, DJ10; DnaJ heat shock protein family (Hsp40) member B12;DNAJB2, CMT2T, DSMA5, HMNR5, HSJ-1, HSJ1, HSPF3; DnaJ heat shock protein family (Hsp40) member B2	Protein processing in endoplasmic reticulum|Influenza A;MAPK signaling pathway;Protein processing in endoplasmic reticulum;Protein processing in endoplasmic reticulum;Protein processing in endoplasmic reticulum	9606.ENSP00000406463	Cytosol, Cytosol_Nucleus, Nucleus, Mitochondrion	ATPase activator activity; nucleoplasm; cytoplasm; cytosol; cytoskeleton; protein folding; membrane; heat shock protein binding; obsolete chaperone cofactor-dependent protein refolding; extracellular exosome; regulation of cellular response to heat; molecular_function; binding; protein binding; cellular_component; intracellular anatomical structure; obsolete cell; nucleus; 'de novo' protein folding; enzyme activator activity; biological_process; cellular process; enzyme regulator activity; membrane-enclosed lumen; nuclear lumen; positive regulation of ATP-dependent activity; positive regulation of catalytic activity; organelle; membrane-bounded organelle; membraneless organelle; intracellular organelle; intracellular membrane-bounded organelle; intracellular membraneless organelle; organelle lumen; regulation of ATP-dependent activity; positive regulation of molecular function; obsolete organelle part; obsolete intracellular part; obsolete nuclear part; obsolete cytoplasmic part; obsolete intracellular organelle part; obsolete cell part; regulation of response to stimulus; regulation of biological process; regulation of catalytic activity; regulation of cellular process; unfolded protein binding; 'de novo' post-translational protein folding; regulation of hydrolase activity; positive regulation of hydrolase activity; nucleoside-triphosphatase regulator activity; ATPase regulator activity; obsolete chaperone-mediated protein folding; biological regulation; regulation of molecular function; intracellular organelle lumen; regulation of response to stress; regulation of cellular response to stress; molecular function regulator activity
P19440	98.8163	130.483	119.31	17.3129	16.9968	30.7757	116.203	21.6951	0.000790701	0.0971901	0.385128	2.42121	5.35618	5.35618	0.0245302	up	GGT1	Glutathione hydrolase 1 proenzyme	reviewed	GGT1_HUMAN	GGT1 GGT	Homo sapiens (Human)	569		2.3.2.2; 3.4.19.13; 3.4.19.14	3D-structure;Acyltransferase;Alternative promoter usage;Alternative splicing;Cell membrane;Direct protein sequencing;Disease variant;Disulfide bond;Glutathione biosynthesis;Glycoprotein;Hydrolase;Intellectual disability;Lipid metabolism;Membrane;Protease;Proteomics identification;Reference proteome;Sialic acid;Signal-anchor;Transferase;Transmembrane;Transmembrane helix;Zymogen	KW-0002; KW-0012; KW-0877; KW-0025; KW-1003; KW-0903; KW-0225; KW-1015; KW-0317; KW-0325; KW-0378; KW-0991; KW-0443; KW-0472; KW-0645; KW-1267; KW-1185; KW-0730; KW-0735; KW-0808; KW-0812; KW-1133; KW-0865	CARBOHYD 95; /note="N-linked (GlcNAc...) asparagine"; /evidence="ECO:0000269|PubMed:20622017, ECO:0000269|PubMed:24047895, ECO:0000269|PubMed:26013825"; CARBOHYD 120; /note="N-linked (GlcNAc...) asparagine"; /evidence="ECO:0000269|PubMed:17924658, ECO:0000269|PubMed:19159218, ECO:0000269|PubMed:19349973, ECO:0000269|PubMed:20622017, ECO:0000269|PubMed:24047895, ECO:0000269|PubMed:26013825"; CARBOHYD 230; /note="N-linked (GlcNAc...) asparagine"; /evidence="ECO:0000269|PubMed:19159218, ECO:0000269|PubMed:20622017, ECO:0000269|PubMed:24047895, ECO:0000269|PubMed:26013825"; CARBOHYD 266; /note="N-linked (GlcNAc...) asparagine"; /evidence="ECO:0000269|PubMed:17924658, ECO:0000269|PubMed:20622017, ECO:0000269|PubMed:24047895, ECO:0000269|PubMed:26013825"; CARBOHYD 297; /note="N-linked (GlcNAc...) asparagine"; /evidence="ECO:0000269|PubMed:20622017"; CARBOHYD 344; /note="N-linked (GlcNAc...) asparagine"; /evidence="ECO:0000269|PubMed:17924658, ECO:0000269|PubMed:20622017, ECO:0000269|PubMed:24047895, ECO:0000269|PubMed:26013825"; CARBOHYD 511; /note="N-linked (GlcNAc...) asparagine"; /evidence="ECO:0000269|PubMed:15084671, ECO:0000269|PubMed:17924658, ECO:0000269|PubMed:19159218, ECO:0000269|PubMed:20622017, ECO:0000269|PubMed:24047895, ECO:0000269|PubMed:26013825"			PTM: N-glycosylated on both chains. Contains hexoses, hexosamines and sialic acid residues. Glycosylation profiles tested in kidney and liver tissues reveal the presence of tissue-specific and site-specific glycan composition, despite the overlap in composition among the N-glycans. A total of 36 glycan compositions, with 40 unique structures are observed. Up to 15 different glycans are observed at a single site, with site-specific variation in glycan composition. The difference in glycosylation profiles in the 2 tissues do not affect the enzyme activity. {ECO:0000269|PubMed:15084671, ECO:0000269|PubMed:17924658, ECO:0000269|PubMed:19159218, ECO:0000269|PubMed:19349973, ECO:0000269|PubMed:19463, ECO:0000269|PubMed:20622017, ECO:0000269|PubMed:23682772, ECO:0000269|PubMed:24047895, ECO:0000269|PubMed:2900635}.; PTM: Cleaved by autocatalysis into a large and a small subunit and the autocatalytic cleavage is essential to the functional activation of the enzyme. {ECO:0000269|PubMed:23682772}.				P19440;	P19440;	ENST00000400380.5 [P19440-1];ENST00000400382.6 [P19440-1];ENST00000401885.5 [P19440-3];ENST00000403838.5 [P19440-3];ENST00000404532.5 [P19440-3];ENST00000425895.5 [P19440-2];	2678;	KOG2410;	R-HSA-174403;R-HSA-2142691;R-HSA-5423646;R-HSA-5579022;R-HSA-9035968;R-HSA-9664535;R-HSA-9753281;	IPR055262;IPR043138;IPR000101;IPR043137;IPR029055;	PF01019;	GO:0000048; GO:0002682; GO:0002951; GO:0005615; GO:0005886; GO:0006508; GO:0006520; GO:0006536; GO:0006631; GO:0006691; GO:0006750; GO:0006751; GO:0007283; GO:0019344; GO:0031179; GO:0031638; GO:0036374; GO:0050727; GO:0070062; GO:0103068; GO:1901750; GO:0000003; GO:0000096; GO:0000097; GO:0003674; GO:0003824; GO:0005575; GO:0005576; GO:0005622; GO:0005623; GO:0005737; GO:0005783; GO:0006082; GO:0006412; GO:0006518; GO:0006534; GO:0006575; GO:0006629; GO:0006690; GO:0006749; GO:0006790; GO:0006805; GO:0006807; GO:0007276; GO:0008150; GO:0008152; GO:0008233; GO:0008238; GO:0008242; GO:0008652; GO:0009056; GO:0009058; GO:0009059; GO:0009064; GO:0009069; GO:0009070; GO:0009410; GO:0009987; GO:0010467; GO:0012505; GO:0016020; GO:0016053; GO:0016485; GO:0016740; GO:0016746; GO:0016755; GO:0016787; GO:0019184; GO:0019370; GO:0019538; GO:0019752; GO:0019953; GO:0022414; GO:0031224; GO:0031226; GO:0031347; GO:0031982; GO:0032101; GO:0032501; GO:0032504; GO:0032787; GO:0034641; GO:0034645; GO:0042219; GO:0042221; GO:0042398; GO:0043043; GO:0043170; GO:0043171; GO:0043226; GO:0043227; GO:0043229; GO:0043231; GO:0043436; GO:0043603; GO:0043604; GO:0043648; GO:0044237; GO:0044238; GO:0044248; GO:0044249; GO:0044255; GO:0044260; GO:0044271; GO:0044272; GO:0044273; GO:0044281; GO:0044283; GO:0044421; GO:0044424; GO:0044425; GO:0044444; GO:0044459; GO:0044464; GO:0044703; GO:0046394; GO:0046456; GO:0048232; GO:0048471; GO:0048583; GO:0048609; GO:0050789; GO:0050896; GO:0051186; GO:0051187; GO:0051188; GO:0051604; GO:0051704; GO:0051716; GO:0065007; GO:0070122; GO:0070887; GO:0071466; GO:0071704; GO:0071944; GO:0080134; GO:0102953; GO:0140096; GO:1901564; GO:1901565; GO:1901566; GO:1901568; GO:1901570; GO:1901575; GO:1901576; GO:1901605; GO:1901607; GO:1901748	E	hsa:2678;;hsa:102724197;hsa:2687;hsa:2686;hsa:124975	hsa00430|hsa00480|hsa00590|hsa01100;hsa00430|hsa00480|hsa00590|hsa01100;hsa00430|hsa00480|hsa00590|hsa01100;hsa00430|hsa00480|hsa01100;hsa00430|hsa00480|hsa01100	GGT1, CD224, D22S672, D22S732, GGT, GGT_1, GGTD, GTG; gamma-glutamyltransferase 1;GGT2; inactive glutathione hydrolase 2;GGT5, GGL, GGT_5, GGT-REL, GGTLA1; gamma-glutamyltransferase 5;GGT7, D20S101, GGT4, GGTL3, GGTL5; gamma-glutamyltransferase 7;GGT6; gamma-glutamyltransferase 6	Taurine and hypotaurine metabolism|Glutathione metabolism|Arachidonic acid metabolism|Metabolic pathways;Taurine and hypotaurine metabolism|Glutathione metabolism|Arachidonic acid metabolism|Metabolic pathways;Taurine and hypotaurine metabolism|Glutathione metabolism|Arachidonic acid metabolism|Metabolic pathways;Taurine and hypotaurine metabolism|Glutathione metabolism|Metabolic pathways;Taurine and hypotaurine metabolism|Glutathione metabolism|Metabolic pathways	9606.ENSP00000248923;;9606.ENSP00000383232	Plasma Membrane, Endoplasmic Reticulum, Extracellular, Peroxisome	peptidyltransferase activity; regulation of immune system process; leukotriene-C(4) hydrolase; extracellular space; plasma membrane; proteolysis; amino acid metabolic process; glutamate metabolic process; fatty acid metabolic process; leukotriene metabolic process; glutathione biosynthetic process; glutathione catabolic process; spermatogenesis; cysteine biosynthetic process; peptide modification; zymogen activation; glutathione hydrolase activity; regulation of inflammatory response; extracellular exosome; leukotriene C4 gamma-glutamyl transferase activity; leukotriene D4 biosynthetic process; obsolete reproduction; sulfur amino acid metabolic process; sulfur amino acid biosynthetic process; molecular_function; catalytic activity; cellular_component; extracellular region; intracellular anatomical structure; obsolete cell; cytoplasm; endoplasmic reticulum; organic acid metabolic process; translation; peptide metabolic process; cysteine metabolic process; modified amino acid metabolic process; lipid metabolic process; icosanoid metabolic process; glutathione metabolic process; sulfur compound metabolic process; xenobiotic metabolic process; obsolete nitrogen compound metabolic process; gamete generation; biological_process; metabolic process; peptidase activity; exopeptidase activity; omega peptidase activity; amino acid biosynthetic process; catabolic process; biosynthetic process; macromolecule biosynthetic process; glutamine family amino acid metabolic process; serine family amino acid metabolic process; serine family amino acid biosynthetic process; response to xenobiotic stimulus; cellular process; gene expression; endomembrane system; membrane; organic acid biosynthetic process; protein processing; transferase activity; acyltransferase activity; aminoacyltransferase activity; hydrolase activity; nonribosomal peptide biosynthetic process; leukotriene biosynthetic process; protein metabolic process; carboxylic acid metabolic process; sexual reproduction; reproductive process; obsolete intrinsic component of membrane; obsolete intrinsic component of plasma membrane; regulation of defense response; vesicle; regulation of response to external stimulus; multicellular organismal process; obsolete multicellular organism reproduction; monocarboxylic acid metabolic process; obsolete cellular nitrogen compound metabolic process; obsolete cellular macromolecule biosynthetic process; modified amino acid catabolic process; response to chemical; modified amino acid biosynthetic process; peptide biosynthetic process; macromolecule metabolic process; peptide catabolic process; organelle; membrane-bounded organelle; intracellular organelle; intracellular membrane-bounded organelle; oxoacid metabolic process; amide metabolic process; amide biosynthetic process; dicarboxylic acid metabolic process; obsolete cellular metabolic process; primary metabolic process; obsolete cellular catabolic process; obsolete cellular biosynthetic process; obsolete cellular lipid metabolic process; obsolete cellular macromolecule metabolic process; obsolete cellular nitrogen compound biosynthetic process; sulfur compound biosynthetic process; sulfur compound catabolic process; small molecule metabolic process; small molecule biosynthetic process; obsolete extracellular region part; obsolete intracellular part; obsolete membrane part; obsolete cytoplasmic part; obsolete plasma membrane part; obsolete cell part; multi-organism reproductive process; carboxylic acid biosynthetic process; icosanoid biosynthetic process; male gamete generation; perinuclear region of cytoplasm; regulation of response to stimulus; multicellular organismal reproductive process; regulation of biological process; response to stimulus; obsolete cofactor metabolic process; obsolete cofactor catabolic process; obsolete cofactor biosynthetic process; protein maturation; obsolete multi-organism process; cellular response to stimulus; biological regulation; obsolete isopeptidase activity; cellular response to chemical stimulus; cellular response to xenobiotic stimulus; obsolete organic substance metabolic process; cell periphery; regulation of response to stress; hypoglycin A gamma-glutamyl transpeptidase activity; catalytic activity, acting on a protein; obsolete organonitrogen compound metabolic process; obsolete organonitrogen compound catabolic process; obsolete organonitrogen compound biosynthetic process; fatty acid derivative metabolic process; fatty acid derivative biosynthetic process; obsolete organic substance catabolic process; obsolete organic substance biosynthetic process; alpha-amino acid metabolic process; alpha-amino acid biosynthetic process; leukotriene D4 metabolic process
Q9Y680	320.937	322.46	299.485	221.491	230.102	240.06	314.294	230.551	0.00079255	0.108063	0.684592	0.44703	1.36323	1.36323	0.0245302	up	FKBP7	Peptidyl-prolyl cis-trans isomerase FKBP7	reviewed	FKBP7_HUMAN	FKBP7 FKBP23 UNQ670/PRO1304	Homo sapiens (Human)	222		5.2.1.8	Alternative splicing;Calcium;Endoplasmic reticulum;Glycoprotein;Isomerase;Metal-binding;Proteomics identification;Reference proteome;Repeat;Rotamase;Signal	KW-0025; KW-0106; KW-0256; KW-0325; KW-0413; KW-0479; KW-1267; KW-1185; KW-0677; KW-0697; KW-0732	CARBOHYD 45; /note="N-linked (GlcNAc...) asparagine"; /evidence="ECO:0000255"			PTM: Glycosylated. {ECO:0000250}.		SIGNAL 1..23; /evidence="ECO:0000255"	MOTIF 219..222; /note="Retention in the endoplasmic reticulum"; /evidence="ECO:0000255|PROSITE-ProRule:PRU10138"	Q9Y680;	Q9Y680;	ENST00000233092.10 [Q9Y680-1];ENST00000424785.7 [Q9Y680-2];ENST00000434643.6 [Q9Y680-3];ENST00000470945.2 [Q9Y680-1];	51661;			IPR011992;IPR018247;IPR002048;IPR046357;IPR052273;IPR001179;	PF13202;PF00254;	GO:0003755; GO:0005509; GO:0005528; GO:0005783; GO:0005788; GO:0000413; GO:0003674; GO:0003824; GO:0005488; GO:0005527; GO:0005575; GO:0005622; GO:0005623; GO:0005737; GO:0006457; GO:0006807; GO:0008144; GO:0008150; GO:0008152; GO:0009987; GO:0012505; GO:0016853; GO:0016859; GO:0018193; GO:0018208; GO:0019538; GO:0031974; GO:0036211; GO:0043167; GO:0043169; GO:0043170; GO:0043226; GO:0043227; GO:0043229; GO:0043231; GO:0043233; GO:0043412; GO:0044237; GO:0044238; GO:0044260; GO:0044422; GO:0044424; GO:0044432; GO:0044444; GO:0044446; GO:0044464; GO:0046872; GO:0061077; GO:0070013; GO:0071704; GO:0097159; GO:0140096; GO:1901363; GO:1901564	O	hsa:51661;;hsa:2289;hsa:2288	hsa04915	FKBP5, AIG6, FKBP51, FKBP54, P54, PPIase, Ptg-10; FKBP prolyl isomerase 5;FKBP4, FKBP51, FKBP52, FKBP59, HBI, Hsp56, PPIase, p52; FKBP prolyl isomerase 4	Estrogen signaling pathway	9606.ENSP00000413152	Extracellular, Mitochondrion, Endoplasmic Reticulum, Endoplasmic Reticulum_Mitochondrion	peptidyl-prolyl cis-trans isomerase activity; calcium ion binding; FK506 binding; endoplasmic reticulum; endoplasmic reticulum lumen; protein peptidyl-prolyl isomerization; molecular_function; catalytic activity; binding; macrolide binding; cellular_component; intracellular anatomical structure; obsolete cell; cytoplasm; protein folding; obsolete nitrogen compound metabolic process; obsolete drug binding; biological_process; metabolic process; cellular process; endomembrane system; isomerase activity; cis-trans isomerase activity; peptidyl-amino acid modification; peptidyl-proline modification; protein metabolic process; membrane-enclosed lumen; protein modification process; ion binding; cation binding; macromolecule metabolic process; organelle; membrane-bounded organelle; intracellular organelle; intracellular membrane-bounded organelle; organelle lumen; macromolecule modification; obsolete cellular metabolic process; primary metabolic process; obsolete cellular macromolecule metabolic process; obsolete organelle part; obsolete intracellular part; obsolete endoplasmic reticulum part; obsolete cytoplasmic part; obsolete intracellular organelle part; obsolete cell part; metal ion binding; obsolete chaperone-mediated protein folding; intracellular organelle lumen; obsolete organic substance metabolic process; obsolete organic cyclic compound binding; catalytic activity, acting on a protein; heterocyclic compound binding; obsolete organonitrogen compound metabolic process
Q9BRZ2	123.527	111.195	102.451	43.9647	38.9218	52.8907	112.391	45.2591	0.000798304	0.160339	0.614533	1.31225	2.48328	2.48328	0.0246154	up	TRIM56	E3 ubiquitin-protein ligase TRIM56	reviewed	TRI56_HUMAN	TRIM56 RNF109	Homo sapiens (Human)	755		2.3.2.27	3D-structure;Alternative splicing;Antiviral defense;Coiled coil;Cytoplasm;Immunity;Innate immunity;Metal-binding;Phosphoprotein;Proteomics identification;Reference proteome;Repeat;Transferase;Ubl conjugation;Ubl conjugation pathway;Zinc;Zinc-finger	KW-0002; KW-0025; KW-0051; KW-0175; KW-0963; KW-0391; KW-0399; KW-0479; KW-0597; KW-1267; KW-1185; KW-0677; KW-0808; KW-0832; KW-0833; KW-0862; KW-0863			MOD_RES 418; /note="Phosphothreonine"; /evidence="ECO:0007744|PubMed:18691976, ECO:0007744|PubMed:23186163, ECO:0007744|PubMed:24275569"; MOD_RES 442; /note="Phosphothreonine"; /evidence="ECO:0007744|PubMed:18691976, ECO:0007744|PubMed:23186163"; MOD_RES 475; /note="Phosphoserine"; /evidence="ECO:0007744|PubMed:17081983, ECO:0007744|PubMed:18691976"	PTM: (Microbial infection) Preferentially ubiquitinated with 'Lys-48' and 'Lys-11'-linked ubiquitin chains by Salmonella effector SopA leading to proteasomal targeting and degradation. {ECO:0000269|PubMed:28084320}.; PTM: Autoubiquitinated. {ECO:0000269|PubMed:21289118}.				Q9BRZ2;	Q9BRZ2;	ENST00000306085.11 [Q9BRZ2-1];	81844;	KOG2177;	R-HSA-3134975;	IPR011042;IPR047153;IPR027370;IPR000315;IPR001841;IPR013083;IPR017907;	PF00643;PF13445;	GO:0003723; GO:0004842; GO:0005654; GO:0005737; GO:0005829; GO:0006513; GO:0008270; GO:0032479; GO:0032728; GO:0034340; GO:0045087; GO:0045089; GO:0051607; GO:0060340; GO:0061630; GO:0070534; GO:1901224; GO:0000003; GO:0000209; GO:0001816; GO:0001817; GO:0002252; GO:0002376; GO:0003006; GO:0003674; GO:0003824; GO:0005488; GO:0005575; GO:0005622; GO:0005623; GO:0006807; GO:0006950; GO:0006952; GO:0006955; GO:0007049; GO:0007276; GO:0007281; GO:0007283; GO:0008150; GO:0008152; GO:0009605; GO:0009607; GO:0009615; GO:0009987; GO:0010033; GO:0016567; GO:0016740; GO:0019538; GO:0019787; GO:0019953; GO:0022412; GO:0022414; GO:0030154; GO:0032446; GO:0032501; GO:0032502; GO:0032504; GO:0032606; GO:0032608; GO:0034097; GO:0036211; GO:0040012; GO:0040013; GO:0042221; GO:0043167; GO:0043169; GO:0043170; GO:0043207; GO:0043412; GO:0043900; GO:0043901; GO:0043903; GO:0044237; GO:0044238; GO:0044260; GO:0044424; GO:0044444; GO:0044464; GO:0044703; GO:0046596; GO:0046597; GO:0046872; GO:0046914; GO:0048232; GO:0048468; GO:0048519; GO:0048525; GO:0048609; GO:0048856; GO:0048869; GO:0050789; GO:0050792; GO:0050896; GO:0051239; GO:0051321; GO:0051704; GO:0051707; GO:0061659; GO:0065007; GO:0070647; GO:0071704; GO:0098542; GO:0140096; GO:1901564; GO:1902186; GO:1903900; GO:1903901	O	hsa:81844;;hsa:5371;hsa:4281;hsa:131405;hsa:57159;hsa:84675	hsa04120|hsa04144|hsa05164|hsa05168|hsa05200|hsa05202|hsa05221;hsa04120;hsa05206;hsa04820;hsa04820	PML, MYL, PP8675, RNF71, TRIM19; PML nuclear body scaffold;MID1, BBBG1, FXY, GBBB, GBBB1, MIDIN, OGS1, OS, OSX, RNF59, TRIM18, XPRF, ZNFXY; midline 1;TRIM71, HYC4, HYDCC1, LIN-41, LIN41; tripartite motif containing 71;TRIM54, MURF, MURF-3, RNF30, muRF3; tripartite motif containing 54;TRIM55, MURF-2, RNF29, muRF2; tripartite motif containing 55	Ubiquitin mediated proteolysis|Endocytosis|Influenza A|Herpes simplex virus 1 infection|Pathways in cancer|Transcriptional misregulation in cancer|Acute myeloid leukemia;Ubiquitin mediated proteolysis;MicroRNAs in cancer;Cytoskeleton in muscle cells;Cytoskeleton in muscle cells	9606.ENSP00000305161	Nucleus, Cytosol_Nucleus	RNA binding; ubiquitin-protein transferase activity; nucleoplasm; cytoplasm; cytosol; protein monoubiquitination; zinc ion binding; regulation of type I interferon production; positive regulation of interferon-beta production; response to type I interferon; innate immune response; positive regulation of innate immune response; defense response to virus; positive regulation of type I interferon-mediated signaling pathway; ubiquitin protein ligase activity; protein K63-linked ubiquitination; positive regulation of non-canonical NF-kappaB signal transduction; obsolete reproduction; protein polyubiquitination; cytokine production; regulation of cytokine production; immune effector process; immune system process; developmental process involved in reproduction; molecular_function; catalytic activity; binding; cellular_component; intracellular anatomical structure; obsolete cell; obsolete nitrogen compound metabolic process; response to stress; defense response; immune response; cell cycle; gamete generation; germ cell development; spermatogenesis; biological_process; metabolic process; response to external stimulus; response to biotic stimulus; response to virus; cellular process; obsolete response to organic substance; protein ubiquitination; transferase activity; protein metabolic process; ubiquitin-like protein transferase activity; sexual reproduction; cellular process involved in reproduction in multicellular organism; reproductive process; cell differentiation; protein modification by small protein conjugation; multicellular organismal process; developmental process; obsolete multicellular organism reproduction; type I interferon production; interferon-beta production; response to cytokine; protein modification process; regulation of locomotion; negative regulation of locomotion; response to chemical; ion binding; cation binding; macromolecule metabolic process; response to external biotic stimulus; macromolecule modification; obsolete regulation of multi-organism process; obsolete negative regulation of multi-organism process; regulation of biological process involved in symbiotic interaction; obsolete cellular metabolic process; primary metabolic process; obsolete cellular macromolecule metabolic process; obsolete intracellular part; obsolete cytoplasmic part; obsolete cell part; multi-organism reproductive process; regulation of viral entry into host cell; host-mediated suppression of symbiont invasion; metal ion binding; transition metal ion binding; male gamete generation; cell development; negative regulation of biological process; negative regulation of viral process; multicellular organismal reproductive process; anatomical structure development; cellular developmental process; regulation of biological process; regulation of viral process; response to stimulus; regulation of multicellular organismal process; meiotic cell cycle; obsolete multi-organism process; response to other organism; ubiquitin-like protein ligase activity; biological regulation; protein modification by small protein conjugation or removal; obsolete organic substance metabolic process; defense response to other organism; catalytic activity, acting on a protein; obsolete organonitrogen compound metabolic process; obsolete regulation of viral release from host cell; regulation of viral life cycle; negative regulation of viral life cycle
Q9Y3C5	84.7943	78.1572	94.3702	22.6748	15.2394	32.4593	85.7739	23.4578	0.000812548	0.179517	0.94164	1.87047	3.65652	3.65652	0.0249258	up	RNF11	RING finger protein 11	reviewed	RNF11_HUMAN	RNF11 CGI-123	Homo sapiens (Human)	154			Cytoplasm;Direct protein sequencing;Endosome;Lipoprotein;Metal-binding;Myristate;Nucleus;Palmitate;Phosphoprotein;Proteomics identification;Reference proteome;Ubl conjugation;Ubl conjugation pathway;Zinc;Zinc-finger	KW-0963; KW-0903; KW-0967; KW-0449; KW-0479; KW-0519; KW-0539; KW-0564; KW-0597; KW-1267; KW-1185; KW-0832; KW-0833; KW-0862; KW-0863		LIPID 2; /note="N-myristoyl glycine"; /evidence="ECO:0000269|PubMed:20213681, ECO:0000269|PubMed:20676133"; LIPID 4; /note="S-palmitoyl cysteine"; /evidence="ECO:0000269|PubMed:20676133"	MOD_RES 14; /note="Phosphoserine"; /evidence="ECO:0007744|PubMed:23186163"; MOD_RES 25; /note="Phosphoserine"; /evidence="ECO:0000250|UniProtKB:Q9QYK7"; MOD_RES 135; /note="Phosphothreonine; by PKB/AKT1"; /evidence="ECO:0000269|PubMed:16123141"	PTM: Ubiquitinated in the presence of ITCH, or SMURF2, and UBE2D1, as well as WWP1. {ECO:0000269|PubMed:14562029, ECO:0000269|PubMed:20676133}.; PTM: Phosphorylation by PKB/AKT1 may accelerate degradation by the proteasome. {ECO:0000269|PubMed:16123141}.; PTM: Acylation at both Gly-2 and Cys-4 is required for proper localization to the endosomes. {ECO:0000269|PubMed:20676133}.			MOTIF 37..40; /note="PPxY motif"	Q9Y3C5;	Q9Y3C5;	ENST00000242719.4;	26994;	KOG0800;		IPR042981;IPR052804;IPR001841;IPR013083;	PF13639;	GO:0000151; GO:0003677; GO:0005634; GO:0005769; GO:0006511; GO:0008270; GO:0051865; GO:0055037; GO:0061630; GO:0070062; GO:0003674; GO:0003676; GO:0003824; GO:0004842; GO:0005488; GO:0005575; GO:0005622; GO:0005623; GO:0005737; GO:0005768; GO:0006508; GO:0006807; GO:0008150; GO:0008152; GO:0009056; GO:0009057; GO:0009987; GO:0010498; GO:0012505; GO:0016567; GO:0016740; GO:0019538; GO:0019787; GO:0019941; GO:0030163; GO:0031410; GO:0031982; GO:0032446; GO:0032991; GO:0036211; GO:0043161; GO:0043167; GO:0043169; GO:0043170; GO:0043226; GO:0043227; GO:0043229; GO:0043231; GO:0043412; GO:0043632; GO:0044237; GO:0044238; GO:0044248; GO:0044260; GO:0044265; GO:0044424; GO:0044444; GO:0044464; GO:0046872; GO:0046914; GO:0051603; GO:0061659; GO:0070647; GO:0071704; GO:0097159; GO:0097708; GO:0140096; GO:1901363; GO:1901564; GO:1901565; GO:1901575; GO:1902494; GO:1990234	O	hsa:26994;;hsa:84133;hsa:54894;hsa:84447	hsa04310;hsa04310;hsa04120|hsa04141	ZNRF3, BK747E2.3, RNF203; zinc and ring finger 3;RNF43, RNF124, SSPCS, URCC; ring finger protein 43;SYVN1, DER3, HRD1; synoviolin 1	Wnt signaling pathway;Wnt signaling pathway;Ubiquitin mediated proteolysis|Protein processing in endoplasmic reticulum	9606.ENSP00000242719	Extracellular, Cytosol, Cytosol_Nucleus, Nucleus	ubiquitin ligase complex; DNA binding; nucleus; early endosome; ubiquitin-dependent protein catabolic process; zinc ion binding; protein autoubiquitination; recycling endosome; ubiquitin protein ligase activity; extracellular exosome; molecular_function; nucleic acid binding; catalytic activity; ubiquitin-protein transferase activity; binding; cellular_component; intracellular anatomical structure; obsolete cell; cytoplasm; endosome; proteolysis; obsolete nitrogen compound metabolic process; biological_process; metabolic process; catabolic process; macromolecule catabolic process; cellular process; proteasomal protein catabolic process; endomembrane system; protein ubiquitination; transferase activity; protein metabolic process; ubiquitin-like protein transferase activity; modification-dependent protein catabolic process; protein catabolic process; cytoplasmic vesicle; vesicle; protein modification by small protein conjugation; protein-containing complex; protein modification process; proteasome-mediated ubiquitin-dependent protein catabolic process; ion binding; cation binding; macromolecule metabolic process; organelle; membrane-bounded organelle; intracellular organelle; intracellular membrane-bounded organelle; macromolecule modification; modification-dependent macromolecule catabolic process; obsolete cellular metabolic process; primary metabolic process; obsolete cellular catabolic process; obsolete cellular macromolecule metabolic process; obsolete cellular macromolecule catabolic process; obsolete intracellular part; obsolete cytoplasmic part; obsolete cell part; metal ion binding; transition metal ion binding; proteolysis involved in protein catabolic process; ubiquitin-like protein ligase activity; protein modification by small protein conjugation or removal; obsolete organic substance metabolic process; obsolete organic cyclic compound binding; intracellular vesicle; catalytic activity, acting on a protein; heterocyclic compound binding; obsolete organonitrogen compound metabolic process; obsolete organonitrogen compound catabolic process; obsolete organic substance catabolic process; catalytic complex; transferase complex
Q4J6C6	243.929	235.96	211.921	344.385	341.507	370.771	230.603	352.221	0.000814449	0.178746	0.967148	-0.611068	0.654712	-1.52739	0.0249258	down	PREPL	Prolyl endopeptidase-like	reviewed	PPCEL_HUMAN	PREPL KIAA0436	Homo sapiens (Human)	727		3.4.21.-	3D-structure;Acetylation;Alternative splicing;Congenital myasthenic syndrome;Cytoplasm;Cytoskeleton;Disease variant;Golgi apparatus;Hydrolase;Nucleus;Protease;Proteomics identification;Reference proteome;Serine protease	KW-0002; KW-0007; KW-0025; KW-1004; KW-0963; KW-0206; KW-0225; KW-0333; KW-0378; KW-0539; KW-0645; KW-1267; KW-1185; KW-0720			MOD_RES Q4J6C6-4:1; /note="N-acetylmethionine"; /evidence="ECO:0007744|PubMed:22814378"					Q4J6C6;	Q4J6C6;	ENST00000260648.10 [Q4J6C6-1];ENST00000378511.7 [Q4J6C6-3];ENST00000378520.7 [Q4J6C6-2];ENST00000409272.5 [Q4J6C6-1];ENST00000409411.6 [Q4J6C6-4];ENST00000409936.5 [Q4J6C6-1];ENST00000409957.5 [Q4J6C6-4];ENST00000410081.5 [Q4J6C6-1];ENST00000425263.5 [Q4J6C6-1];ENST00000426481.5 [Q4J6C6-1];ENST00000541738.5 [Q4J6C6-4];	9581;	KOG2237;		IPR029058;IPR023302;IPR001375;IPR002470;IPR051543;	PF00326;PF02897;	GO:0004252; GO:0005634; GO:0005739; GO:0005794; GO:0005802; GO:0005829; GO:0005856; GO:0006508; GO:0008233; GO:0042147; GO:0043001; GO:2000300; GO:0001505; GO:0003674; GO:0003824; GO:0004175; GO:0005575; GO:0005622; GO:0005623; GO:0005737; GO:0006807; GO:0008150; GO:0008152; GO:0008236; GO:0008238; GO:0010646; GO:0012505; GO:0016787; GO:0017157; GO:0017158; GO:0017171; GO:0019538; GO:0023051; GO:0032386; GO:0032879; GO:0043170; GO:0043226; GO:0043227; GO:0043228; GO:0043229; GO:0043231; GO:0043232; GO:0044238; GO:0044424; GO:0044444; GO:0044464; GO:0046928; GO:0050789; GO:0050794; GO:0050804; GO:0051046; GO:0051049; GO:0051588; GO:0060341; GO:0060627; GO:0065007; GO:0065008; GO:0070008; GO:0071704; GO:0098693; GO:0099177; GO:0140096; GO:1901564; GO:1902803; GO:1903305; GO:1903530	O	hsa:9581;;hsa:5550	hsa04614	PREP, PE, PEP; prolyl endopeptidase	Renin-angiotensin system	9606.ENSP00000386543	Cytosol, Cytosol_Nucleus, Mitochondrion, Nucleus	serine-type endopeptidase activity; nucleus; mitochondrion; Golgi apparatus; trans-Golgi network; cytosol; cytoskeleton; proteolysis; peptidase activity; retrograde transport, endosome to Golgi; Golgi to plasma membrane protein transport; regulation of synaptic vesicle exocytosis; obsolete regulation of neurotransmitter levels; molecular_function; catalytic activity; endopeptidase activity; cellular_component; intracellular anatomical structure; obsolete cell; cytoplasm; obsolete nitrogen compound metabolic process; biological_process; metabolic process; serine-type peptidase activity; exopeptidase activity; regulation of cell communication; endomembrane system; hydrolase activity; regulation of exocytosis; regulation of calcium ion-dependent exocytosis; serine hydrolase activity; protein metabolic process; regulation of signaling; regulation of intracellular transport; regulation of localization; macromolecule metabolic process; organelle; membrane-bounded organelle; membraneless organelle; intracellular organelle; intracellular membrane-bounded organelle; intracellular membraneless organelle; primary metabolic process; obsolete intracellular part; obsolete cytoplasmic part; obsolete cell part; regulation of neurotransmitter secretion; regulation of biological process; regulation of cellular process; modulation of chemical synaptic transmission; regulation of secretion; regulation of transport; regulation of neurotransmitter transport; regulation of cellular localization; regulation of vesicle-mediated transport; biological regulation; regulation of biological quality; serine-type exopeptidase activity; obsolete organic substance metabolic process; regulation of synaptic vesicle cycle; regulation of trans-synaptic signaling; catalytic activity, acting on a protein; obsolete organonitrogen compound metabolic process; regulation of synaptic vesicle transport; regulation of regulated secretory pathway; regulation of secretion by cell
Q12983	159.116	129.149	118.474	19.3135	22.8251	27.5296	135.58	23.2227	0.00082107	0.0918061	0.07721	2.54553	5.83824	5.83824	0.025035	up	BNIP3	BCL2/adenovirus E1B 19 kDa protein-interacting protein 3	reviewed	BNIP3_HUMAN	BNIP3 NIP3	Homo sapiens (Human)	194			3D-structure;Apoptosis;Host-virus interaction;Membrane;Mitochondrion;Mitochondrion outer membrane;Phosphoprotein;Proteomics identification;Reference proteome;Transmembrane;Transmembrane helix	KW-0002; KW-0053; KW-0945; KW-0472; KW-0496; KW-1000; KW-0597; KW-1267; KW-1185; KW-0812; KW-1133			MOD_RES 54; /note="Phosphoserine"; /evidence="ECO:0007744|PubMed:24275569"; MOD_RES 66; /note="Phosphoserine"; /evidence="ECO:0007744|PubMed:24275569"; MOD_RES 86; /note="Phosphoserine"; /evidence="ECO:0007744|PubMed:20068231"; MOD_RES 92; /note="Phosphoserine"; /evidence="ECO:0000250|UniProtKB:O55003"; MOD_RES 95; /note="Phosphoserine"; /evidence="ECO:0007744|PubMed:24275569"				MOTIF 100..125; /note="BH3"	Q12983;	Q12983;	ENST00000368636.9;	664;	ENOG502QQ4B;		IPR010548;	PF06553;	GO:0000422; GO:0000423; GO:0001666; GO:0005634; GO:0005635; GO:0005654; GO:0005737; GO:0005739; GO:0005741; GO:0005783; GO:0005789; GO:0009617; GO:0010508; GO:0010637; GO:0010659; GO:0010666; GO:0010917; GO:0014069; GO:0016239; GO:0021987; GO:0030425; GO:0031966; GO:0035694; GO:0042802; GO:0042803; GO:0043065; GO:0043066; GO:0043068; GO:0043069; GO:0043243; GO:0043653; GO:0045837; GO:0046902; GO:0048102; GO:0048678; GO:0048709; GO:0050873; GO:0051020; GO:0051402; GO:0051561; GO:0051607; GO:0055093; GO:0061709; GO:0070301; GO:0071260; GO:0071279; GO:0071456; GO:0072593; GO:0090141; GO:0090200; GO:0090649; GO:0097345; GO:0140506; GO:0140507; GO:0140580; GO:1902109; GO:1903599; GO:1990144; GO:0000302; GO:0002252; GO:0002376; GO:0003674; GO:0005488; GO:0005515; GO:0005575; GO:0005622; GO:0005623; GO:0005740; GO:0006807; GO:0006810; GO:0006839; GO:0006873; GO:0006874; GO:0006875; GO:0006914; GO:0006915; GO:0006950; GO:0006952; GO:0006979; GO:0006996; GO:0007005; GO:0007006; GO:0007154; GO:0007165; GO:0007275; GO:0007399; GO:0007417; GO:0007420; GO:0008150; GO:0008152; GO:0008219; GO:0008626; GO:0008637; GO:0009056; GO:0009057; GO:0009605; GO:0009607; GO:0009612; GO:0009615; GO:0009628; GO:0009636; GO:0009892; GO:0009893; GO:0009894; GO:0009896; GO:0009966; GO:0009967; GO:0009987; GO:0010001; GO:0010035; GO:0010038; GO:0010506; GO:0010635; GO:0010638; GO:0010639; GO:0010646; GO:0010647; GO:0010657; GO:0010658; GO:0010660; GO:0010661; GO:0010662; GO:0010663; GO:0010665; GO:0010821; GO:0010822; GO:0010823; GO:0010939; GO:0010940; GO:0010941; GO:0010942; GO:0012501; GO:0012505; GO:0016020; GO:0016032; GO:0016043; GO:0016241; GO:0019222; GO:0019538; GO:0019725; GO:0019867; GO:0019899; GO:0021537; GO:0021543; GO:0022008; GO:0022411; GO:0022603; GO:0023051; GO:0023052; GO:0023056; GO:0030003; GO:0030154; GO:0030163; GO:0030900; GO:0031090; GO:0031224; GO:0031300; GO:0031301; GO:0031306; GO:0031307; GO:0031323; GO:0031324; GO:0031325; GO:0031329; GO:0031331; GO:0031967; GO:0031968; GO:0031974; GO:0031975; GO:0031981; GO:0032025; GO:0032279; GO:0032501; GO:0032502; GO:0032592; GO:0033043; GO:0033554; GO:0034599; GO:0034614; GO:0035556; GO:0035794; GO:0035795; GO:0036293; GO:0036294; GO:0036296; GO:0036477; GO:0042063; GO:0042221; GO:0042391; GO:0042542; GO:0042592; GO:0042981; GO:0042995; GO:0043005; GO:0043067; GO:0043170; GO:0043207; GO:0043226; GO:0043227; GO:0043229; GO:0043231; GO:0043233; GO:0043244; GO:0043457; GO:0043467; GO:0044237; GO:0044238; GO:0044248; GO:0044260; GO:0044265; GO:0044403; GO:0044419; GO:0044422; GO:0044424; GO:0044425; GO:0044428; GO:0044429; GO:0044444; GO:0044446; GO:0044455; GO:0044456; GO:0044463; GO:0044464; GO:0045202; GO:0045444; GO:0046677; GO:0046982; GO:0046983; GO:0048513; GO:0048518; GO:0048519; GO:0048522; GO:0048523; GO:0048583; GO:0048584; GO:0048731; GO:0048856; GO:0048869; GO:0048878; GO:0050789; GO:0050793; GO:0050794; GO:0050801; GO:0050896; GO:0051093; GO:0051094; GO:0051128; GO:0051129; GO:0051130; GO:0051179; GO:0051234; GO:0051560; GO:0051704; GO:0051707; GO:0051716; GO:0051881; GO:0055065; GO:0055074; GO:0055080; GO:0055082; GO:0060322; GO:0060548; GO:0061024; GO:0061726; GO:0061919; GO:0065007; GO:0065008; GO:0070013; GO:0070482; GO:0070887; GO:0070997; GO:0071214; GO:0071236; GO:0071241; GO:0071248; GO:0071453; GO:0071496; GO:0071704; GO:0071840; GO:0072503; GO:0072507; GO:0090140; GO:0090199; GO:0090559; GO:0097190; GO:0097193; GO:0097237; GO:0097447; GO:0097458; GO:0098542; GO:0098573; GO:0098588; GO:0098771; GO:0098794; GO:0098984; GO:0099572; GO:0104004; GO:0120025; GO:0120038; GO:1901564; GO:1901565; GO:1901575; GO:1901700; GO:1901701; GO:1901998; GO:1902108; GO:1902110; GO:1902686; GO:1903008; GO:1903146; GO:1903715; GO:1905709; GO:1905710; GO:2000377; GO:2000378; GO:2001233; GO:2001235	U	hsa:664;;hsa:665	hsa04068|hsa04137|hsa04140|hsa05131|hsa05134;hsa04137	BNIP3, HABON, NIP3; BCL2 interacting protein 3;BNIP3L, BNIP3a, NIP3L, NIX; BCL2 interacting protein 3 like	FoxO signaling pathway|Mitophagy - animal|Autophagy - animal|Shigellosis|Legionellosis;Mitophagy - animal	9606.ENSP00000357625	Peroxisome, Cytosol, Mitochondrion_Peroxisome, Mitochondrion, Plasma Membrane, Nucleus	autophagy of mitochondrion; mitophagy; response to hypoxia; nucleus; nuclear envelope; nucleoplasm; cytoplasm; mitochondrion; mitochondrial outer membrane; endoplasmic reticulum; endoplasmic reticulum membrane; response to bacterium; positive regulation of autophagy; negative regulation of mitochondrial fusion; cardiac muscle cell apoptotic process; positive regulation of cardiac muscle cell apoptotic process; negative regulation of mitochondrial membrane potential; postsynaptic density; positive regulation of macroautophagy; cerebral cortex development; dendrite; mitochondrial membrane; mitochondrial protein catabolic process; identical protein binding; protein homodimerization activity; positive regulation of apoptotic process; negative regulation of apoptotic process; positive regulation of programmed cell death; negative regulation of programmed cell death; positive regulation of protein-containing complex disassembly; mitochondrial fragmentation involved in apoptotic process; negative regulation of membrane potential; regulation of mitochondrial membrane permeability; autophagic cell death; response to axon injury; oligodendrocyte differentiation; brown fat cell differentiation; GTPase binding; neuron apoptotic process; positive regulation of mitochondrial calcium ion concentration; defense response to virus; response to hyperoxia; reticulophagy; cellular response to hydrogen peroxide; cellular response to mechanical stimulus; cellular response to cobalt ion; cellular response to hypoxia; reactive oxygen species metabolic process; positive regulation of mitochondrial fission; positive regulation of release of cytochrome c from mitochondria; response to oxygen-glucose deprivation; mitochondrial outer membrane permeabilization; endoplasmic reticulum-autophagosome adaptor activity; granzyme-mediated programmed cell death signaling pathway; mitochondrion autophagosome adaptor activity; negative regulation of mitochondrial membrane permeability involved in apoptotic process; positive regulation of autophagy of mitochondrion; intrinsic apoptotic signaling pathway in response to hypoxia; response to reactive oxygen species; immune effector process; immune system process; molecular_function; binding; protein binding; cellular_component; intracellular anatomical structure; obsolete cell; mitochondrial envelope; obsolete nitrogen compound metabolic process; transport; mitochondrial transport; intracellular monoatomic ion homeostasis; intracellular calcium ion homeostasis; obsolete intracellular metal ion homeostasis; autophagy; apoptotic process; response to stress; defense response; response to oxidative stress; organelle organization; mitochondrion organization; mitochondrial membrane organization; cell communication; signal transduction; multicellular organism development; nervous system development; central nervous system development; brain development; biological_process; metabolic process; cell death; granzyme-mediated apoptotic signaling pathway; apoptotic mitochondrial changes; catabolic process; macromolecule catabolic process; response to external stimulus; response to biotic stimulus; response to mechanical stimulus; response to virus; response to abiotic stimulus; response to toxic substance; negative regulation of metabolic process; positive regulation of metabolic process; regulation of catabolic process; positive regulation of catabolic process; regulation of signal transduction; positive regulation of signal transduction; cellular process; glial cell differentiation; obsolete response to inorganic substance; response to metal ion; regulation of autophagy; regulation of mitochondrial fusion; positive regulation of organelle organization; negative regulation of organelle organization; regulation of cell communication; positive regulation of cell communication; muscle cell apoptotic process; striated muscle cell apoptotic process; regulation of muscle cell apoptotic process; positive regulation of muscle cell apoptotic process; regulation of striated muscle cell apoptotic process; positive regulation of striated muscle cell apoptotic process; regulation of cardiac muscle cell apoptotic process; regulation of mitochondrion organization; obsolete positive regulation of mitochondrion organization; obsolete negative regulation of mitochondrion organization; obsolete regulation of necrotic cell death; obsolete positive regulation of necrotic cell death; obsolete regulation of cell death; obsolete positive regulation of cell death; programmed cell death; endomembrane system; membrane; viral process; cellular component organization; regulation of macroautophagy; regulation of metabolic process; protein metabolic process; cellular homeostasis; outer membrane; enzyme binding; telencephalon development; pallium development; neurogenesis; cellular component disassembly; regulation of anatomical structure morphogenesis; regulation of signaling; signaling; positive regulation of signaling; intracellular monoatomic cation homeostasis; cell differentiation; protein catabolic process; forebrain development; organelle membrane; obsolete intrinsic component of membrane; obsolete intrinsic component of organelle membrane; obsolete integral component of organelle membrane; obsolete intrinsic component of mitochondrial outer membrane; obsolete integral component of mitochondrial outer membrane; obsolete regulation of cellular metabolic process; obsolete negative regulation of cellular metabolic process; obsolete positive regulation of cellular metabolic process; obsolete regulation of cellular catabolic process; obsolete positive regulation of cellular catabolic process; organelle envelope; organelle outer membrane; membrane-enclosed lumen; obsolete envelope; nuclear lumen; response to cobalt ion; asymmetric synapse; multicellular organismal process; developmental process; obsolete integral component of mitochondrial membrane; regulation of organelle organization; cellular response to stress; cellular response to oxidative stress; cellular response to reactive oxygen species; intracellular signal transduction; positive regulation of mitochondrial membrane permeability; negative regulation of mitochondrial membrane permeability; response to decreased oxygen levels; cellular response to decreased oxygen levels; response to increased oxygen levels; somatodendritic compartment; gliogenesis; response to chemical; regulation of membrane potential; response to hydrogen peroxide; homeostatic process; regulation of apoptotic process; cell projection; neuron projection; regulation of programmed cell death; macromolecule metabolic process; response to external biotic stimulus; organelle; membrane-bounded organelle; intracellular organelle; intracellular membrane-bounded organelle; organelle lumen; regulation of protein-containing complex disassembly; regulation of cellular respiration; regulation of generation of precursor metabolites and energy; obsolete cellular metabolic process; primary metabolic process; obsolete cellular catabolic process; obsolete cellular macromolecule metabolic process; obsolete cellular macromolecule catabolic process; biological process involved in symbiotic interaction; biological process involved in interspecies interaction between organisms; obsolete organelle part; obsolete intracellular part; obsolete membrane part; obsolete nuclear part; obsolete mitochondrial part; obsolete cytoplasmic part; obsolete intracellular organelle part; obsolete mitochondrial membrane part; obsolete synapse part; obsolete cell projection part; obsolete cell part; synapse; fat cell differentiation; response to antibiotic; protein heterodimerization activity; protein dimerization activity; animal organ development; positive regulation of biological process; negative regulation of biological process; positive regulation of cellular process; negative regulation of cellular process; regulation of response to stimulus; positive regulation of response to stimulus; system development; anatomical structure development; cellular developmental process; chemical homeostasis; regulation of biological process; regulation of developmental process; regulation of cellular process; monoatomic ion homeostasis; response to stimulus; negative regulation of developmental process; positive regulation of developmental process; regulation of cellular component organization; negative regulation of cellular component organization; positive regulation of cellular component organization; localization; establishment of localization; mitochondrial calcium ion homeostasis; obsolete multi-organism process; response to other organism; cellular response to stimulus; regulation of mitochondrial membrane potential; obsolete metal ion homeostasis; calcium ion homeostasis; monoatomic cation homeostasis; intracellular chemical homeostasis; head development; obsolete negative regulation of cell death; membrane organization; obsolete mitochondrion disassembly; process utilizing autophagic mechanism; biological regulation; regulation of biological quality; intracellular organelle lumen; response to oxygen levels; cellular response to chemical stimulus; obsolete neuron death; cellular response to abiotic stimulus; cellular response to antibiotic; obsolete cellular response to inorganic substance; cellular response to metal ion; cellular response to oxygen levels; cellular response to external stimulus; obsolete organic substance metabolic process; cellular component organization or biogenesis; obsolete cellular divalent inorganic cation homeostasis; obsolete divalent inorganic cation homeostasis; regulation of mitochondrial fission; regulation of release of cytochrome c from mitochondria; regulation of membrane permeability; apoptotic signaling pathway; intrinsic apoptotic signaling pathway; cellular response to toxic substance; dendritic tree; obsolete neuron part; defense response to other organism; obsolete intrinsic component of mitochondrial membrane; bounding membrane of organelle; inorganic ion homeostasis; postsynapse; neuron to neuron synapse; postsynaptic specialization; cellular response to environmental stimulus; plasma membrane bounded cell projection; obsolete plasma membrane bounded cell projection part; obsolete organonitrogen compound metabolic process; obsolete organonitrogen compound catabolic process; obsolete organic substance catabolic process; response to oxygen-containing compound; cellular response to oxygen-containing compound; obsolete toxin transport; regulation of mitochondrial membrane permeability involved in apoptotic process; positive regulation of mitochondrial membrane permeability involved in apoptotic process; mitochondrial outer membrane permeabilization involved in programmed cell death; organelle disassembly; regulation of autophagy of mitochondrion; regulation of aerobic respiration; negative regulation of membrane permeability; positive regulation of membrane permeability; regulation of reactive oxygen species metabolic process; negative regulation of reactive oxygen species metabolic process; regulation of apoptotic signaling pathway; positive regulation of apoptotic signaling pathway
P42574	1951.12	2370.08	2042.37	476.766	777.628	761.496	2121.19	671.963	0.00083129	0.171139	0.740073	1.65842	3.1567	3.1567	0.0252527	up	CASP3	Caspase-3	reviewed	CASP3_HUMAN	CASP3 CPP32	Homo sapiens (Human)	277		3.4.22.56	3D-structure;Acetylation;Apoptosis;Cytoplasm;Direct protein sequencing;Hydrolase;Phosphoprotein;Protease;Proteomics identification;Reference proteome;S-nitrosylation;Thiol protease;Ubl conjugation;Zymogen	KW-0002; KW-0007; KW-0053; KW-0963; KW-0903; KW-0378; KW-0597; KW-0645; KW-1267; KW-1185; KW-0702; KW-0788; KW-0832; KW-0865			MOD_RES 1; /note="N-acetylmethionine"; /evidence="ECO:0007744|PubMed:19413330, ECO:0007744|PubMed:22223895"; MOD_RES 11; /note="N6-acetyllysine"; /evidence="ECO:0000250|UniProtKB:P70677"; MOD_RES 26; /note="Phosphoserine"; /evidence="ECO:0007744|PubMed:23186163"; MOD_RES 163; /note="S-nitrosocysteine; in inhibited form"; /evidence="ECO:0000269|PubMed:10213689"; MOD_RES 207; /note="(Microbial infection) ADP-riboxanated arginine"; /evidence="ECO:0000269|PubMed:35338844, ECO:0000269|PubMed:35446120, ECO:0000269|PubMed:36423631"	PTM: Cleavage by granzyme B, caspase-6, caspase-8 and caspase-10 generates the two active subunits (PubMed:35338844, PubMed:35446120, PubMed:7596430, PubMed:8755496). Additional processing of the propeptides is likely due to the autocatalytic activity of the activated protease (PubMed:7596430, PubMed:8755496). Active heterodimers between the small subunit of caspase-7 protease and the large subunit of caspase-3 also occur and vice versa (PubMed:7596430, PubMed:8755496). {ECO:0000269|PubMed:35338844, ECO:0000269|PubMed:35446120, ECO:0000269|PubMed:7596430, ECO:0000269|PubMed:8755496}.; PTM: S-nitrosylated on its catalytic site cysteine in unstimulated human cell lines and denitrosylated upon activation of the Fas apoptotic pathway, associated with an increase in intracellular caspase activity. Fas therefore activates caspase-3 not only by inducing the cleavage of the caspase zymogen to its active subunits, but also by stimulating the denitrosylation of its active site thiol. {ECO:0000269|PubMed:10213689}.; PTM: Ubiquitinated by BIRC6; this activity is inhibited by DIABLO/SMAC. {ECO:0000269|PubMed:36758104, ECO:0000269|PubMed:36758106}.; PTM: (Microbial infection) ADP-riboxanation by C.violaceum CopC blocks CASP3 processing, preventing CASP3 activation and ability to recognize and cleave substrates. {ECO:0000269|PubMed:35338844, ECO:0000269|PubMed:35446120, ECO:0000269|PubMed:36423631}.	PROPEP 1..9; /evidence="ECO:0000305|PubMed:23650375"; /id="PRO_0000004569"; PROPEP 10..28; /evidence="ECO:0000269|PubMed:7596430, ECO:0000305|PubMed:23650375"; /id="PRO_0000004570"			P42574;	P42574;	ENST00000308394.9;ENST00000523916.5;ENST00000700100.1;ENST00000700101.1;	836;	KOG3573;	R-HSA-111459;R-HSA-111463;R-HSA-111464;R-HSA-111465;R-HSA-111469;R-HSA-140342;R-HSA-1474228;R-HSA-2028269;R-HSA-205025;R-HSA-211736;R-HSA-264870;R-HSA-351906;R-HSA-418889;R-HSA-449836;R-HSA-5620971;	IPR029030;IPR033139;IPR016129;IPR002398;IPR011600;IPR002138;IPR001309;IPR015917;	PF00656;	GO:0001554; GO:0001666; GO:0001782; GO:0001818; GO:0002020; GO:0004190; GO:0004197; GO:0004861; GO:0005123; GO:0005634; GO:0005654; GO:0005737; GO:0005829; GO:0006508; GO:0006915; GO:0006974; GO:0007413; GO:0007507; GO:0007605; GO:0007611; GO:0008047; GO:0008233; GO:0008627; GO:0009410; GO:0009411; GO:0009611; GO:0009749; GO:0010165; GO:0014069; GO:0016005; GO:0016241; GO:0016485; GO:0021766; GO:0030163; GO:0030182; GO:0030216; GO:0030218; GO:0030220; GO:0030889; GO:0031264; GO:0031647; GO:0032025; GO:0032355; GO:0032496; GO:0034349; GO:0034612; GO:0035094; GO:0042542; GO:0043025; GO:0043029; GO:0043200; GO:0043525; GO:0044346; GO:0044877; GO:0045165; GO:0045786; GO:0046007; GO:0048011; GO:0051146; GO:0051384; GO:0051402; GO:0051604; GO:0061713; GO:0070269; GO:0071887; GO:0072347; GO:0072734; GO:0097190; GO:0097193; GO:0097194; GO:0098693; GO:0098978; GO:0140639; GO:1902004; GO:1904019; GO:0000079; GO:0000302; GO:0000737; GO:0000902; GO:0000904; GO:0001101; GO:0001776; GO:0001932; GO:0001933; GO:0002237; GO:0002260; GO:0002262; GO:0002376; GO:0002520; GO:0002682; GO:0002683; GO:0002694; GO:0002695; GO:0003008; GO:0003674; GO:0003824; GO:0004175; GO:0004252; GO:0004857; GO:0004860; GO:0005102; GO:0005126; GO:0005488; GO:0005515; GO:0005575; GO:0005622; GO:0005623; GO:0005886; GO:0006139; GO:0006259; GO:0006308; GO:0006309; GO:0006469; GO:0006725; GO:0006807; GO:0006919; GO:0006921; GO:0006950; GO:0006970; GO:0006979; GO:0007154; GO:0007162; GO:0007165; GO:0007166; GO:0007167; GO:0007169; GO:0007275; GO:0007399; GO:0007417; GO:0007420; GO:0007600; GO:0007610; GO:0008150; GO:0008152; GO:0008219; GO:0008234; GO:0008236; GO:0008285; GO:0008544; GO:0008656; GO:0009056; GO:0009057; GO:0009314; GO:0009416; GO:0009605; GO:0009607; GO:0009617; GO:0009628; GO:0009636; GO:0009653; GO:0009719; GO:0009725; GO:0009743; GO:0009746; GO:0009888; GO:0009892; GO:0009893; GO:0009894; GO:0009913; GO:0009987; GO:0010033; GO:0010035; GO:0010038; GO:0010212; GO:0010243; GO:0010467; GO:0010506; GO:0010563; GO:0010604; GO:0010605; GO:0010941; GO:0010942; GO:0010950; GO:0010952; GO:0012501; GO:0014070; GO:0016004; GO:0016020; GO:0016043; GO:0016504; GO:0016505; GO:0016538; GO:0016787; GO:0017171; GO:0019207; GO:0019210; GO:0019220; GO:0019221; GO:0019222; GO:0019439; GO:0019538; GO:0019887; GO:0019899; GO:0021537; GO:0021543; GO:0021761; GO:0022008; GO:0022407; GO:0022408; GO:0022411; GO:0023052; GO:0030097; GO:0030099; GO:0030154; GO:0030155; GO:0030162; GO:0030234; GO:0030262; GO:0030291; GO:0030855; GO:0030888; GO:0030900; GO:0031323; GO:0031324; GO:0031325; GO:0031329; GO:0031399; GO:0031400; GO:0031960; GO:0031974; GO:0031981; GO:0032501; GO:0032502; GO:0032813; GO:0032944; GO:0032945; GO:0032989; GO:0032991; GO:0033554; GO:0033673; GO:0033993; GO:0034097; GO:0034101; GO:0034284; GO:0034641; GO:0034655; GO:0034976; GO:0035329; GO:0035556; GO:0036293; GO:0036344; GO:0038034; GO:0038179; GO:0042060; GO:0042127; GO:0042129; GO:0042130; GO:0042221; GO:0042325; GO:0042326; GO:0042592; GO:0042981; GO:0043028; GO:0043065; GO:0043066; GO:0043067; GO:0043068; GO:0043069; GO:0043085; GO:0043086; GO:0043170; GO:0043207; GO:0043226; GO:0043227; GO:0043229; GO:0043231; GO:0043233; GO:0043279; GO:0043280; GO:0043281; GO:0043523; GO:0043549; GO:0043588; GO:0044092; GO:0044093; GO:0044237; GO:0044238; GO:0044248; GO:0044260; GO:0044265; GO:0044270; GO:0044422; GO:0044424; GO:0044425; GO:0044428; GO:0044444; GO:0044446; GO:0044459; GO:0044464; GO:0045121; GO:0045736; GO:0045859; GO:0045862; GO:0045936; GO:0046006; GO:0046483; GO:0046677; GO:0046700; GO:0048468; GO:0048513; GO:0048518; GO:0048519; GO:0048522; GO:0048523; GO:0048534; GO:0048545; GO:0048646; GO:0048699; GO:0048731; GO:0048856; GO:0048869; GO:0048872; GO:0050670; GO:0050672; GO:0050789; GO:0050790; GO:0050794; GO:0050863; GO:0050864; GO:0050865; GO:0050866; GO:0050868; GO:0050869; GO:0050877; GO:0050890; GO:0050896; GO:0050954; GO:0051171; GO:0051172; GO:0051173; GO:0051174; GO:0051246; GO:0051247; GO:0051248; GO:0051249; GO:0051250; GO:0051336; GO:0051338; GO:0051345; GO:0051348; GO:0051704; GO:0051707; GO:0051716; GO:0051726; GO:0052547; GO:0052548; GO:0060229; GO:0060255; GO:0060322; GO:0060359; GO:0060429; GO:0060548; GO:0061134; GO:0065007; GO:0065008; GO:0065009; GO:0070001; GO:0070013; GO:0070059; GO:0070482; GO:0070663; GO:0070664; GO:0070848; GO:0070887; GO:0070997; GO:0071214; GO:0071242; GO:0071310; GO:0071312; GO:0071345; GO:0071363; GO:0071407; GO:0071417; GO:0071470; GO:0071495; GO:0071704; GO:0071840; GO:0071900; GO:0071901; GO:0071944; GO:0072359; GO:0072733; GO:0080090; GO:0090304; GO:0090305; GO:0097153; GO:0097191; GO:0097192; GO:0097200; GO:0098772; GO:0098796; GO:0098797; GO:0098857; GO:0104004; GO:0140096; GO:1901214; GO:1901216; GO:1901360; GO:1901361; GO:1901564; GO:1901575; GO:1901698; GO:1901699; GO:1901700; GO:1903037; GO:1903038; GO:1904029; GO:1904030; GO:2000116; GO:2001056	L	hsa:836;;hsa:840;hsa:839;hsa:842;hsa:841	hsa01524|hsa04010|hsa04115|hsa04148|hsa04210|hsa04215|hsa04623|hsa04650|hsa04657|hsa04668|hsa04726|hsa04932|hsa04933|hsa04936|hsa05010|hsa05012|hsa05014|hsa05016|hsa05020|hsa05022|hsa05120|hsa05130|hsa05132|hsa05133|hsa05134|hsa05145|hsa05146|hsa05152|hsa05160|hsa05161|hsa05162|hsa05163|hsa05164|hsa05165|hsa05167|hsa05168|hsa05169|hsa05170|hsa05200|hsa05203|hsa05205|hsa05206|hsa05210|hsa05222|hsa05416|hsa05417;hsa04148|hsa04210|hsa04215|hsa04623|hsa04668|hsa04932|hsa05010|hsa05022|hsa05130|hsa05132|hsa05133|hsa05134|hsa05200|hsa05417;hsa04210|hsa05417;hsa01524|hsa04115|hsa04151|hsa04210|hsa04215|hsa04370|hsa04919|hsa05010|hsa05012|hsa05014|hsa05016|hsa05020|hsa05022|hsa05130|hsa05134|hsa05145|hsa05152|hsa05160|hsa05161|hsa05162|hsa05163|hsa05164|hsa05167|hsa05168|hsa05169|hsa05170|hsa05200|hsa05210|hsa05212|hsa05213|hsa05215|hsa05222|hsa05223|hsa05416|hsa05417;hsa01524|hsa04115|hsa04210|hsa04215|hsa04217|hsa04620|hsa04621|hsa04622|hsa04623|hsa04625|hsa04657|hsa04668|hsa04932|hsa04936|hsa05010|hsa05016|hsa05022|hsa05130|hsa05132|hsa05134|hsa05142|hsa05145|hsa05152|hsa05160|hsa05161|hsa05162|hsa05163|hsa05164|hsa05165|hsa05167|hsa05168|hsa05169|hsa05170|hsa05200|hsa05203|hsa05416|hsa05417	CASP3, CPP32, CPP32B, SCA-1; caspase 3;CASP7, CASP-7, CMH-1, ICE-LAP3, LICE2, MCH3; caspase 7;CASP6, CSP-6, MCH2, caspase-6; caspase 6;CASP9, APAF-3, APAF3, ICE-LAP6, MCH6, PPP1R56; caspase 9;CASP8, ALPS2B, CAP4, Casp-8, FLICE, MACH, MCH5; caspase 8	Platinum drug resistance|MAPK signaling pathway|p53 signaling pathway|Efferocytosis|Apoptosis|Apoptosis - multiple species|Cytosolic DNA-sensing pathway|Natural killer cell mediated cytotoxicity|IL-17 signaling pathway|TNF signaling pathway|Serotonergic synapse|Non-alcoholic fatty liver disease|AGE-RAGE signaling pathway in diabetic complications|Alcoholic liver disease|Alzheimer disease|Parkinson disease|Amyotrophic lateral sclerosis|Huntington disease|Prion disease|Pathways of neurodegeneration - multiple diseases|Epithelial cell signaling in Helicobacter pylori infection|Pathogenic Escherichia coli infection|Salmonella infection|Pertussis|Legionellosis|Toxoplasmosis|Amoebiasis|Tuberculosis|Hepatitis C|Hepatitis B|Measles|Human cytomegalovirus infection|Influenza A|Human papillomavirus infection|Kaposi sarcoma-associated herpesvirus infection|Herpes simplex virus 1 infection|Epstein-Barr virus infection|Human immunodeficiency virus 1 infection|Pathways in cancer|Viral carcinogenesis|Proteoglycans in cancer|MicroRNAs in cancer|Colorectal cancer|Small cell lung cancer|Viral myocarditis|Lipid and atherosclerosis;Efferocytosis|Apoptosis|Apoptosis - multiple species|Cytosolic DNA-sensing pathway|TNF signaling pathway|Non-alcoholic fatty liver disease|Alzheimer disease|Pathways of neurodegeneration - multiple diseases|Pathogenic Escherichia coli infection|Salmonella infection|Pertussis|Legionellosis|Pathways in cancer|Lipid and atherosclerosis;Apoptosis|Lipid and atherosclerosis;Platinum drug resistance|p53 signaling pathway|PI3K-Akt signaling pathway|Apoptosis|Apoptosis - multiple species|VEGF signaling pathway|Thyroid hormone signaling pathway|Alzheimer disease|Parkinson disease|Amyotrophic lateral sclerosis|Huntington disease|Prion disease|Pathways of neurodegeneration - multiple diseases|Pathogenic Escherichia coli infection|Legionellosis|Toxoplasmosis|Tuberculosis|Hepatitis C|Hepatitis B|Measles|Human cytomegalovirus infection|Influenza A|Kaposi sarcoma-associated herpesvirus infection|Herpes simplex virus 1 infection|Epstein-Barr virus infection|Human immunodeficiency virus 1 infection|Pathways in cancer|Colorectal cancer|Pancreatic cancer|Endometrial cancer|Prostate cancer|Small cell lung cancer|Non-small cell lung cancer|Viral myocarditis|Lipid and atherosclerosis;Platinum drug resistance|p53 signaling pathway|Apoptosis|Apoptosis - multiple species|Necroptosis|Toll-like receptor signaling pathway|NOD-like receptor signaling pathway|RIG-I-like receptor signaling pathway|Cytosolic DNA-sensing pathway|C-type lectin receptor signaling pathway|IL-17 signaling pathway|TNF signaling pathway|Non-alcoholic fatty liver disease|Alcoholic liver disease|Alzheimer disease|Huntington disease|Pathways of neurodegeneration - multiple diseases|Pathogenic Escherichia coli infection|Salmonella infection|Legionellosis|Chagas disease|Toxoplasmosis|Tuberculosis|Hepatitis C|Hepatitis B|Measles|Human cytomegalovirus infection|Influenza A|Human papillomavirus infection|Kaposi sarcoma-associated herpesvirus infection|Herpes simplex virus 1 infection|Epstein-Barr virus infection|Human immunodeficiency virus 1 infection|Pathways in cancer|Viral carcinogenesis|Viral myocarditis|Lipid and atherosclerosis	9606.ENSP00000311032	Cytosol, Extracellular, Endoplasmic Reticulum, Extracellular_Plasma Membrane	luteolysis; response to hypoxia; B cell homeostasis; negative regulation of cytokine production; protease binding; aspartic-type endopeptidase activity; cysteine-type endopeptidase activity; cyclin-dependent protein serine/threonine kinase inhibitor activity; death receptor binding; nucleus; nucleoplasm; cytoplasm; cytosol; proteolysis; apoptotic process; DNA damage response; axonal fasciculation; heart development; sensory perception of sound; learning or memory; enzyme activator activity; peptidase activity; intrinsic apoptotic signaling pathway in response to osmotic stress; response to xenobiotic stimulus; response to UV; response to wounding; response to glucose; response to X-ray; postsynaptic density; phospholipase A2 activator activity; regulation of macroautophagy; protein processing; hippocampus development; protein catabolic process; neuron differentiation; keratinocyte differentiation; erythrocyte differentiation; platelet formation; negative regulation of B cell proliferation; death-inducing signaling complex; regulation of protein stability; response to cobalt ion; response to estradiol; response to lipopolysaccharide; glial cell apoptotic process; response to tumor necrosis factor; response to nicotine; response to hydrogen peroxide; neuronal cell body; T cell homeostasis; response to amino acid; positive regulation of neuron apoptotic process; fibroblast apoptotic process; protein-containing complex binding; cell fate commitment; negative regulation of cell cycle; negative regulation of activated T cell proliferation; neurotrophin TRK receptor signaling pathway; striated muscle cell differentiation; response to glucocorticoid; neuron apoptotic process; protein maturation; anterior neural tube closure; pyroptotic inflammatory response; leukocyte apoptotic process; response to anesthetic; cellular response to staurosporine; apoptotic signaling pathway; intrinsic apoptotic signaling pathway; execution phase of apoptosis; regulation of synaptic vesicle cycle; glutamatergic synapse; positive regulation of pyroptotic inflammatory response; positive regulation of amyloid-beta formation; epithelial cell apoptotic process; regulation of cyclin-dependent protein serine/threonine kinase activity; response to reactive oxygen species; obsolete DNA catabolic process, endonucleolytic; cell morphogenesis; obsolete cell morphogenesis involved in differentiation; response to acid chemical; leukocyte homeostasis; regulation of protein phosphorylation; negative regulation of protein phosphorylation; response to molecule of bacterial origin; lymphocyte homeostasis; myeloid cell homeostasis; immune system process; immune system development; regulation of immune system process; negative regulation of immune system process; regulation of leukocyte activation; negative regulation of leukocyte activation; system process; molecular_function; catalytic activity; endopeptidase activity; serine-type endopeptidase activity; enzyme inhibitor activity; protein kinase inhibitor activity; signaling receptor binding; cytokine receptor binding; binding; protein binding; cellular_component; intracellular anatomical structure; obsolete cell; plasma membrane; nucleobase-containing compound metabolic process; DNA metabolic process; DNA catabolic process; apoptotic DNA fragmentation; negative regulation of protein kinase activity; obsolete cellular aromatic compound metabolic process; obsolete nitrogen compound metabolic process; obsolete activation of cysteine-type endopeptidase activity involved in apoptotic process; cellular component disassembly involved in execution phase of apoptosis; response to stress; response to osmotic stress; response to oxidative stress; cell communication; negative regulation of cell adhesion; signal transduction; cell surface receptor signaling pathway; enzyme-linked receptor protein signaling pathway; cell surface receptor protein tyrosine kinase signaling pathway; multicellular organism development; nervous system development; central nervous system development; brain development; sensory perception; behavior; biological_process; metabolic process; cell death; cysteine-type peptidase activity; serine-type peptidase activity; negative regulation of cell population proliferation; epidermis development; cysteine-type endopeptidase activator activity involved in apoptotic process; catabolic process; macromolecule catabolic process; response to radiation; response to light stimulus; response to external stimulus; response to biotic stimulus; response to bacterium; response to abiotic stimulus; response to toxic substance; anatomical structure morphogenesis; response to endogenous stimulus; response to hormone; response to carbohydrate; response to hexose; tissue development; negative regulation of metabolic process; positive regulation of metabolic process; regulation of catabolic process; epidermal cell differentiation; cellular process; obsolete response to organic substance; obsolete response to inorganic substance; response to metal ion; response to ionizing radiation; obsolete response to organonitrogen compound; gene expression; regulation of autophagy; negative regulation of phosphorus metabolic process; positive regulation of macromolecule metabolic process; negative regulation of macromolecule metabolic process; obsolete regulation of cell death; obsolete positive regulation of cell death; positive regulation of endopeptidase activity; positive regulation of peptidase activity; programmed cell death; obsolete response to organic cyclic compound; phospholipase activator activity; membrane; cellular component organization; peptidase activator activity; peptidase activator activity involved in apoptotic process; cyclin-dependent protein serine/threonine kinase regulator activity; hydrolase activity; serine hydrolase activity; kinase regulator activity; kinase inhibitor activity; regulation of phosphate metabolic process; cytokine-mediated signaling pathway; regulation of metabolic process; obsolete aromatic compound catabolic process; protein metabolic process; protein kinase regulator activity; enzyme binding; telencephalon development; pallium development; limbic system development; neurogenesis; regulation of cell-cell adhesion; negative regulation of cell-cell adhesion; cellular component disassembly; signaling; hemopoiesis; myeloid cell differentiation; cell differentiation; regulation of cell adhesion; regulation of proteolysis; enzyme regulator activity; apoptotic nuclear changes; protein serine/threonine kinase inhibitor activity; epithelial cell differentiation; regulation of B cell proliferation; forebrain development; obsolete regulation of cellular metabolic process; obsolete negative regulation of cellular metabolic process; obsolete positive regulation of cellular metabolic process; obsolete regulation of cellular catabolic process; regulation of protein modification process; negative regulation of protein modification process; response to corticosteroid; membrane-enclosed lumen; nuclear lumen; multicellular organismal process; developmental process; tumor necrosis factor receptor superfamily binding; regulation of mononuclear cell proliferation; negative regulation of mononuclear cell proliferation; cellular anatomical entity morphogenesis; protein-containing complex; cellular response to stress; negative regulation of kinase activity; response to lipid; response to cytokine; erythrocyte homeostasis; response to monosaccharide; obsolete cellular nitrogen compound metabolic process; nucleobase-containing compound catabolic process; response to endoplasmic reticulum stress; hippo signaling; intracellular signal transduction; response to decreased oxygen levels; platelet morphogenesis; signal transduction in absence of ligand; neurotrophin signaling pathway; wound healing; regulation of cell population proliferation; regulation of T cell proliferation; negative regulation of T cell proliferation; response to chemical; regulation of phosphorylation; negative regulation of phosphorylation; homeostatic process; regulation of apoptotic process; cysteine-type endopeptidase regulator activity involved in apoptotic process; positive regulation of apoptotic process; negative regulation of apoptotic process; regulation of programmed cell death; positive regulation of programmed cell death; negative regulation of programmed cell death; positive regulation of catalytic activity; negative regulation of catalytic activity; macromolecule metabolic process; response to external biotic stimulus; organelle; membrane-bounded organelle; intracellular organelle; intracellular membrane-bounded organelle; organelle lumen; response to alkaloid; obsolete positive regulation of cysteine-type endopeptidase activity involved in apoptotic process; obsolete regulation of cysteine-type endopeptidase activity involved in apoptotic process; regulation of neuron apoptotic process; regulation of kinase activity; skin development; negative regulation of molecular function; positive regulation of molecular function; obsolete cellular metabolic process; primary metabolic process; obsolete cellular catabolic process; obsolete cellular macromolecule metabolic process; obsolete cellular macromolecule catabolic process; obsolete cellular nitrogen compound catabolic process; obsolete organelle part; obsolete intracellular part; obsolete membrane part; obsolete nuclear part; obsolete cytoplasmic part; obsolete intracellular organelle part; obsolete plasma membrane part; obsolete cell part; membrane raft; negative regulation of cyclin-dependent protein serine/threonine kinase activity; regulation of protein kinase activity; positive regulation of proteolysis; negative regulation of phosphate metabolic process; regulation of activated T cell proliferation; obsolete heterocycle metabolic process; response to antibiotic; obsolete heterocycle catabolic process; cell development; animal organ development; positive regulation of biological process; negative regulation of biological process; positive regulation of cellular process; negative regulation of cellular process; hematopoietic or lymphoid organ development; response to steroid hormone; anatomical structure formation involved in morphogenesis; generation of neurons; system development; anatomical structure development; cellular developmental process; homeostasis of number of cells; regulation of lymphocyte proliferation; negative regulation of lymphocyte proliferation; regulation of biological process; regulation of catalytic activity; regulation of cellular process; regulation of T cell activation; regulation of B cell activation; regulation of cell activation; negative regulation of cell activation; negative regulation of T cell activation; negative regulation of B cell activation; nervous system process; cognition; response to stimulus; sensory perception of mechanical stimulus; obsolete regulation of nitrogen compound metabolic process; obsolete negative regulation of nitrogen compound metabolic process; obsolete positive regulation of nitrogen compound metabolic process; regulation of phosphorus metabolic process; regulation of protein metabolic process; positive regulation of protein metabolic process; negative regulation of protein metabolic process; regulation of lymphocyte activation; negative regulation of lymphocyte activation; regulation of hydrolase activity; regulation of transferase activity; positive regulation of hydrolase activity; negative regulation of transferase activity; obsolete multi-organism process; response to other organism; cellular response to stimulus; regulation of cell cycle; regulation of peptidase activity; regulation of endopeptidase activity; lipase activator activity; regulation of macromolecule metabolic process; head development; response to ammonium ion; epithelium development; obsolete negative regulation of cell death; peptidase regulator activity; biological regulation; regulation of biological quality; regulation of molecular function; aspartic-type peptidase activity; intracellular organelle lumen; intrinsic apoptotic signaling pathway in response to endoplasmic reticulum stress; response to oxygen levels; regulation of leukocyte proliferation; negative regulation of leukocyte proliferation; response to growth factor; cellular response to chemical stimulus; obsolete neuron death; cellular response to abiotic stimulus; cellular response to ammonium ion; obsolete cellular response to organic substance; cellular response to alkaloid; cellular response to cytokine stimulus; cellular response to growth factor stimulus; obsolete cellular response to organic cyclic compound; obsolete cellular response to organonitrogen compound; cellular response to osmotic stress; cellular response to endogenous stimulus; obsolete organic substance metabolic process; cellular component organization or biogenesis; regulation of protein serine/threonine kinase activity; negative regulation of protein serine/threonine kinase activity; cell periphery; circulatory system development; response to staurosporine; regulation of primary metabolic process; nucleic acid metabolic process; obsolete nucleic acid phosphodiester bond hydrolysis; obsolete cysteine-type endopeptidase activity involved in apoptotic process; extrinsic apoptotic signaling pathway; extrinsic apoptotic signaling pathway in absence of ligand; obsolete cysteine-type endopeptidase activity involved in execution phase of apoptosis; molecular function regulator activity; membrane protein complex; plasma membrane protein complex; membrane microdomain; cellular response to environmental stimulus; catalytic activity, acting on a protein; obsolete regulation of neuron death; obsolete positive regulation of neuron death; obsolete organic cyclic compound metabolic process; obsolete organic cyclic compound catabolic process; obsolete organonitrogen compound metabolic process; obsolete organic substance catabolic process; response to nitrogen compound; cellular response to nitrogen compound; response to oxygen-containing compound; regulation of leukocyte cell-cell adhesion; negative regulation of leukocyte cell-cell adhesion; obsolete regulation of cyclin-dependent protein kinase activity; negative regulation of cyclin-dependent protein kinase activity; obsolete regulation of cysteine-type endopeptidase activity; obsolete positive regulation of cysteine-type endopeptidase activity
Q96C36	1118.22	1042.74	1199.62	2164.31	1861.76	2093.53	1120.19	2039.86	0.00083732	0.115205	0.392794	-0.864725	0.549151	-1.82099	0.0252916	down	PYCR2	Pyrroline-5-carboxylate reductase 2	reviewed	P5CR2_HUMAN	PYCR2	Homo sapiens (Human)	320		1.5.1.2	3D-structure;Acetylation;Amino-acid biosynthesis;Cytoplasm;Direct protein sequencing;Disease variant;Leukodystrophy;Mitochondrion;NADP;Oxidoreductase;Phosphoprotein;Proline biosynthesis;Proteomics identification;Reference proteome	KW-0002; KW-0007; KW-0028; KW-0963; KW-0903; KW-0225; KW-1026; KW-0496; KW-0521; KW-0560; KW-0597; KW-0641; KW-1267; KW-1185			MOD_RES 2; /note="N-acetylserine"; /evidence="ECO:0000269|Ref.6"; MOD_RES 304; /note="Phosphoserine"; /evidence="ECO:0007744|PubMed:18669648, ECO:0007744|PubMed:20068231, ECO:0007744|PubMed:21406692, ECO:0007744|PubMed:23186163"					Q96C36;	Q96C36;	ENST00000343818.11;	29920;	KOG3124;	R-HSA-8964539;	IPR008927;IPR036291;IPR028939;IPR053790;IPR029036;IPR000304;	PF03807;PF14748;	GO:0004735; GO:0005739; GO:0005829; GO:0006561; GO:0034599; GO:0055129; GO:0003674; GO:0003824; GO:0005488; GO:0005515; GO:0005575; GO:0005622; GO:0005623; GO:0005737; GO:0005759; GO:0006082; GO:0006520; GO:0006560; GO:0006807; GO:0006950; GO:0006979; GO:0008150; GO:0008152; GO:0008652; GO:0009058; GO:0009064; GO:0009084; GO:0009987; GO:0010941; GO:0016053; GO:0016491; GO:0016645; GO:0016646; GO:0018130; GO:0019752; GO:0031974; GO:0033554; GO:0042221; GO:0042391; GO:0042802; GO:0043226; GO:0043227; GO:0043229; GO:0043231; GO:0043233; GO:0043436; GO:0044237; GO:0044238; GO:0044249; GO:0044281; GO:0044283; GO:0044422; GO:0044424; GO:0044429; GO:0044444; GO:0044446; GO:0044464; GO:0046394; GO:0046483; GO:0048519; GO:0048523; GO:0048583; GO:0048585; GO:0050789; GO:0050794; GO:0050896; GO:0051716; GO:0051881; GO:0055114; GO:0060548; GO:0065007; GO:0065008; GO:0070013; GO:0070887; GO:0071704; GO:0080134; GO:0080135; GO:1900407; GO:1900408; GO:1901031; GO:1901032; GO:1901360; GO:1901362; GO:1901564; GO:1901566; GO:1901576; GO:1901605; GO:1901607; GO:1902882; GO:1902883; GO:1903201; GO:1903202; GO:1903205; GO:1903206; GO:2001023; GO:2001024; GO:2001038; GO:2001039	E	hsa:29920;;hsa:5831;hsa:65263	hsa00330|hsa01100|hsa01230	PYCR2, HLD10, P5CR2; pyrroline-5-carboxylate reductase 2;PYCR1, ARCL2B, ARCL3B, P5C, P5CR, PIG45, PP222, PRO3, PYCR; pyrroline-5-carboxylate reductase 1;PYCR3, PYCRL; pyrroline-5-carboxylate reductase 3	Arginine and proline metabolism|Metabolic pathways|Biosynthesis of amino acids	9606.ENSP00000342502	Extracellular, Cytosol_Nucleus, Nucleus, Mitochondrion, Extracellular_Plasma Membrane, Endoplasmic Reticulum_Mitochondrion	pyrroline-5-carboxylate reductase activity; mitochondrion; cytosol; obsolete proline biosynthetic process; cellular response to oxidative stress; L-proline biosynthetic process; molecular_function; catalytic activity; binding; protein binding; cellular_component; intracellular anatomical structure; obsolete cell; cytoplasm; mitochondrial matrix; organic acid metabolic process; amino acid metabolic process; proline metabolic process; obsolete nitrogen compound metabolic process; response to stress; response to oxidative stress; biological_process; metabolic process; amino acid biosynthetic process; biosynthetic process; glutamine family amino acid metabolic process; glutamine family amino acid biosynthetic process; cellular process; obsolete regulation of cell death; organic acid biosynthetic process; oxidoreductase activity; oxidoreductase activity, acting on the CH-NH group of donors; oxidoreductase activity, acting on the CH-NH group of donors, NAD or NADP as acceptor; obsolete heterocycle biosynthetic process; carboxylic acid metabolic process; membrane-enclosed lumen; cellular response to stress; response to chemical; regulation of membrane potential; identical protein binding; organelle; membrane-bounded organelle; intracellular organelle; intracellular membrane-bounded organelle; organelle lumen; oxoacid metabolic process; obsolete cellular metabolic process; primary metabolic process; obsolete cellular biosynthetic process; small molecule metabolic process; small molecule biosynthetic process; obsolete organelle part; obsolete intracellular part; obsolete mitochondrial part; obsolete cytoplasmic part; obsolete intracellular organelle part; obsolete cell part; carboxylic acid biosynthetic process; obsolete heterocycle metabolic process; negative regulation of biological process; negative regulation of cellular process; regulation of response to stimulus; negative regulation of response to stimulus; regulation of biological process; regulation of cellular process; response to stimulus; cellular response to stimulus; regulation of mitochondrial membrane potential; obsolete oxidation-reduction process; obsolete negative regulation of cell death; biological regulation; regulation of biological quality; intracellular organelle lumen; cellular response to chemical stimulus; obsolete organic substance metabolic process; regulation of response to stress; regulation of cellular response to stress; regulation of cellular response to oxidative stress; negative regulation of cellular response to oxidative stress; regulation of response to reactive oxygen species; negative regulation of response to reactive oxygen species; obsolete organic cyclic compound metabolic process; obsolete organic cyclic compound biosynthetic process; obsolete organonitrogen compound metabolic process; obsolete organonitrogen compound biosynthetic process; obsolete organic substance biosynthetic process; alpha-amino acid metabolic process; alpha-amino acid biosynthetic process; regulation of response to oxidative stress; negative regulation of response to oxidative stress; obsolete regulation of oxidative stress-induced cell death; obsolete negative regulation of oxidative stress-induced cell death; obsolete regulation of hydrogen peroxide-induced cell death; obsolete negative regulation of hydrogen peroxide-induced cell death; regulation of response to drug; negative regulation of response to drug; regulation of cellular response to drug; negative regulation of cellular response to drug
Q9UIL1	337.92	411.176	343.9	83.4238	135.746	116.698	364.332	111.956	0.000841737	0.165089	0.592678	1.70232	3.25425	3.25425	0.0252916	up	SCOC	Short coiled-coil protein	reviewed	SCOC_HUMAN	SCOC SCOCO HRIHFB2072	Homo sapiens (Human)	159			3D-structure;Alternative splicing;Coiled coil;Cytoplasm;Golgi apparatus;Membrane;Proteomics identification;Reference proteome	KW-0002; KW-0025; KW-0175; KW-0963; KW-0333; KW-0472; KW-1267; KW-1185								Q9UIL1;	Q9UIL1;	ENST00000338517.8 [Q9UIL1-2];ENST00000394203.7 [Q9UIL1-2];ENST00000394205.7 [Q9UIL1-2];	60592;	KOG3650;	R-HSA-6811440;	IPR019357;	PF10224;	GO:0000139; GO:0005654; GO:0005794; GO:0005829; GO:0016239; GO:0061635; GO:0001558; GO:0003008; GO:0003674; GO:0005488; GO:0005515; GO:0005575; GO:0005622; GO:0005623; GO:0005634; GO:0005737; GO:0007275; GO:0007399; GO:0007600; GO:0008150; GO:0008361; GO:0009893; GO:0009894; GO:0009896; GO:0009987; GO:0010506; GO:0010508; GO:0010769; GO:0010975; GO:0012505; GO:0016020; GO:0016043; GO:0016241; GO:0019222; GO:0019233; GO:0022008; GO:0022603; GO:0022604; GO:0030154; GO:0030424; GO:0030516; GO:0031090; GO:0031224; GO:0031323; GO:0031325; GO:0031329; GO:0031331; GO:0031344; GO:0031974; GO:0031981; GO:0031984; GO:0032501; GO:0032502; GO:0032535; GO:0036477; GO:0040008; GO:0042995; GO:0043005; GO:0043025; GO:0043226; GO:0043227; GO:0043229; GO:0043231; GO:0043233; GO:0044297; GO:0044422; GO:0044424; GO:0044425; GO:0044428; GO:0044431; GO:0044444; GO:0044446; GO:0044464; GO:0045595; GO:0045664; GO:0048471; GO:0048518; GO:0048522; GO:0048638; GO:0048699; GO:0048731; GO:0048856; GO:0048869; GO:0050767; GO:0050770; GO:0050789; GO:0050793; GO:0050794; GO:0050803; GO:0050807; GO:0050877; GO:0051128; GO:0051239; GO:0051960; GO:0060284; GO:0061387; GO:0065007; GO:0065008; GO:0070013; GO:0071840; GO:0090066; GO:0097458; GO:0098588; GO:0098791; GO:0120025; GO:0120035; GO:2000026	S	hsa:60592				9606.ENSP00000477352	Mitochondrion, Cytosol_Nucleus, Nucleus, Cytosol	Golgi membrane; nucleoplasm; Golgi apparatus; cytosol; positive regulation of macroautophagy; regulation of protein complex stability; regulation of cell growth; system process; molecular_function; binding; protein binding; cellular_component; intracellular anatomical structure; obsolete cell; nucleus; cytoplasm; multicellular organism development; nervous system development; sensory perception; biological_process; regulation of cell size; positive regulation of metabolic process; regulation of catabolic process; positive regulation of catabolic process; cellular process; regulation of autophagy; positive regulation of autophagy; obsolete regulation of cell morphogenesis involved in differentiation; regulation of neuron projection development; endomembrane system; membrane; cellular component organization; regulation of macroautophagy; regulation of metabolic process; sensory perception of pain; neurogenesis; regulation of anatomical structure morphogenesis; regulation of cell morphogenesis; cell differentiation; axon; regulation of axon extension; organelle membrane; obsolete intrinsic component of membrane; obsolete regulation of cellular metabolic process; obsolete positive regulation of cellular metabolic process; obsolete regulation of cellular catabolic process; obsolete positive regulation of cellular catabolic process; regulation of cell projection organization; membrane-enclosed lumen; nuclear lumen; organelle subcompartment; multicellular organismal process; developmental process; regulation of cellular component size; somatodendritic compartment; regulation of growth; cell projection; neuron projection; neuronal cell body; organelle; membrane-bounded organelle; intracellular organelle; intracellular membrane-bounded organelle; organelle lumen; cell body; obsolete organelle part; obsolete intracellular part; obsolete membrane part; obsolete nuclear part; obsolete Golgi apparatus part; obsolete cytoplasmic part; obsolete intracellular organelle part; obsolete cell part; regulation of cell differentiation; regulation of neuron differentiation; perinuclear region of cytoplasm; positive regulation of biological process; positive regulation of cellular process; regulation of developmental growth; generation of neurons; system development; anatomical structure development; cellular developmental process; regulation of neurogenesis; regulation of axonogenesis; regulation of biological process; regulation of developmental process; regulation of cellular process; regulation of synapse structure or activity; regulation of synapse organization; nervous system process; regulation of cellular component organization; regulation of multicellular organismal process; regulation of nervous system development; regulation of cell development; regulation of extent of cell growth; biological regulation; regulation of biological quality; intracellular organelle lumen; cellular component organization or biogenesis; regulation of anatomical structure size; obsolete neuron part; bounding membrane of organelle; Golgi apparatus subcompartment; plasma membrane bounded cell projection; regulation of plasma membrane bounded cell projection organization; regulation of multicellular organismal development
P17482	156.579	187.734	150.403	276.823	266.655	273.626	164.905	272.368	0.000842818	0.0677048	0.129082	-0.723919	0.60545	-1.65166	0.0252916	down	HOXB9	Homeobox protein Hox-B9	reviewed	HXB9_HUMAN	HOXB9 HOX2E	Homo sapiens (Human)	250			Developmental protein;DNA-binding;Homeobox;Isopeptide bond;Nucleus;Phosphoprotein;Proteomics identification;Reference proteome;Transcription;Transcription regulation;Ubl conjugation	KW-0217; KW-0238; KW-0371; KW-1017; KW-0539; KW-0597; KW-1267; KW-1185; KW-0804; KW-0805; KW-0832			MOD_RES 133; /note="Phosphothreonine"; /evidence="ECO:0007744|PubMed:23186163"					P17482;	P17482;	ENST00000311177.7;	3219;	KOG0487;		IPR050803;IPR001356;IPR020479;IPR017970;IPR009057;IPR006711;IPR017112;	PF00046;PF04617;	GO:0000785; GO:0000978; GO:0000981; GO:0003700; GO:0005634; GO:0005654; GO:0006351; GO:0006357; GO:0009952; GO:0009954; GO:0030879; GO:0045944; GO:0048704; GO:0060326; GO:0090575; GO:1990837; GO:0000976; GO:0000977; GO:0001067; GO:0001501; GO:0003002; GO:0003674; GO:0003676; GO:0003677; GO:0003690; GO:0005488; GO:0005575; GO:0005622; GO:0005623; GO:0005667; GO:0005737; GO:0005739; GO:0006139; GO:0006355; GO:0006366; GO:0006725; GO:0006807; GO:0006928; GO:0006935; GO:0007154; GO:0007165; GO:0007166; GO:0007267; GO:0007275; GO:0007389; GO:0008150; GO:0008152; GO:0009058; GO:0009059; GO:0009605; GO:0009790; GO:0009792; GO:0009889; GO:0009891; GO:0009893; GO:0009987; GO:0010467; GO:0010468; GO:0010556; GO:0010557; GO:0010604; GO:0010628; GO:0016055; GO:0016070; GO:0016477; GO:0018130; GO:0019219; GO:0019222; GO:0019438; GO:0023052; GO:0031323; GO:0031325; GO:0031326; GO:0031328; GO:0031974; GO:0031981; GO:0032501; GO:0032502; GO:0032774; GO:0032991; GO:0034641; GO:0034645; GO:0034654; GO:0040011; GO:0042221; GO:0042330; GO:0043009; GO:0043170; GO:0043226; GO:0043227; GO:0043229; GO:0043231; GO:0043233; GO:0043565; GO:0044237; GO:0044238; GO:0044249; GO:0044260; GO:0044271; GO:0044422; GO:0044424; GO:0044428; GO:0044444; GO:0044446; GO:0044464; GO:0045893; GO:0045935; GO:0046483; GO:0048513; GO:0048518; GO:0048522; GO:0048706; GO:0048731; GO:0048732; GO:0048856; GO:0048870; GO:0050789; GO:0050794; GO:0050896; GO:0051171; GO:0051173; GO:0051179; GO:0051252; GO:0051254; GO:0051674; GO:0051716; GO:0060070; GO:0060255; GO:0065007; GO:0070013; GO:0070887; GO:0071704; GO:0080090; GO:0090304; GO:0097159; GO:0097659; GO:0140110; GO:0198738; GO:1901360; GO:1901362; GO:1901363; GO:1901576; GO:1902680; GO:1903506; GO:1903508; GO:1905114; GO:2000112; GO:2001141	K	hsa:3219;;hsa:3205;hsa:3236;hsa:3206;hsa:3207;hsa:3651	hsa05202;hsa05205|hsa05206;hsa05202;hsa05202;hsa04911|hsa04930|hsa04950	HOXA9, ABD-B, HOX1, HOX1.7, HOX1G; homeobox A9;HOXD10, HOX4, HOX4D, HOX4E, Hox-4.4; homeobox D10;HOXA10, HOX1, HOX1.8, HOX1H, PL; homeobox A10;HOXA11, HOX1, HOX1I, RUSAT1; homeobox A11;PDX1, GSF, IDX-1, IPF1, IUF1, MODY4, PAGEN1, PDX-1, STF-1; pancreatic and duodenal homeobox 1	Transcriptional misregulation in cancer;Proteoglycans in cancer|MicroRNAs in cancer;Transcriptional misregulation in cancer;Transcriptional misregulation in cancer;Insulin secretion|Type II diabetes mellitus|Maturity onset diabetes of the young	9606.ENSP00000309439	Nucleus	chromatin; RNA polymerase II cis-regulatory region sequence-specific DNA binding; DNA-binding transcription factor activity, RNA polymerase II-specific; DNA-binding transcription factor activity; nucleus; nucleoplasm; DNA-templated transcription; regulation of transcription by RNA polymerase II; anterior/posterior pattern specification; proximal/distal pattern formation; mammary gland development; positive regulation of transcription by RNA polymerase II; embryonic skeletal system morphogenesis; cell chemotaxis; RNA polymerase II transcription regulator complex; sequence-specific double-stranded DNA binding; transcription cis-regulatory region binding; RNA polymerase II transcription regulatory region sequence-specific DNA binding; transcription regulatory region nucleic acid binding; skeletal system development; regionalization; molecular_function; nucleic acid binding; DNA binding; double-stranded DNA binding; binding; cellular_component; intracellular anatomical structure; obsolete cell; transcription regulator complex; cytoplasm; mitochondrion; nucleobase-containing compound metabolic process; regulation of DNA-templated transcription; transcription by RNA polymerase II; obsolete cellular aromatic compound metabolic process; obsolete nitrogen compound metabolic process; obsolete movement of cell or subcellular component; chemotaxis; cell communication; signal transduction; cell surface receptor signaling pathway; cell-cell signaling; multicellular organism development; pattern specification process; biological_process; metabolic process; biosynthetic process; macromolecule biosynthetic process; response to external stimulus; embryo development; embryo development ending in birth or egg hatching; regulation of biosynthetic process; positive regulation of biosynthetic process; positive regulation of metabolic process; cellular process; gene expression; regulation of gene expression; regulation of macromolecule biosynthetic process; positive regulation of macromolecule biosynthetic process; positive regulation of macromolecule metabolic process; positive regulation of gene expression; Wnt signaling pathway; RNA metabolic process; cell migration; obsolete heterocycle biosynthetic process; regulation of nucleobase-containing compound metabolic process; regulation of metabolic process; obsolete aromatic compound biosynthetic process; signaling; obsolete regulation of cellular metabolic process; obsolete positive regulation of cellular metabolic process; obsolete regulation of cellular biosynthetic process; obsolete positive regulation of cellular biosynthetic process; membrane-enclosed lumen; nuclear lumen; multicellular organismal process; developmental process; RNA biosynthetic process; protein-containing complex; obsolete cellular nitrogen compound metabolic process; obsolete cellular macromolecule biosynthetic process; nucleobase-containing compound biosynthetic process; locomotion; response to chemical; taxis; chordate embryonic development; macromolecule metabolic process; organelle; membrane-bounded organelle; intracellular organelle; intracellular membrane-bounded organelle; organelle lumen; sequence-specific DNA binding; obsolete cellular metabolic process; primary metabolic process; obsolete cellular biosynthetic process; obsolete cellular macromolecule metabolic process; obsolete cellular nitrogen compound biosynthetic process; obsolete organelle part; obsolete intracellular part; obsolete nuclear part; obsolete cytoplasmic part; obsolete intracellular organelle part; obsolete cell part; positive regulation of DNA-templated transcription; positive regulation of nucleobase-containing compound metabolic process; obsolete heterocycle metabolic process; animal organ development; positive regulation of biological process; positive regulation of cellular process; embryonic skeletal system development; system development; gland development; anatomical structure development; cell motility; regulation of biological process; regulation of cellular process; response to stimulus; obsolete regulation of nitrogen compound metabolic process; obsolete positive regulation of nitrogen compound metabolic process; localization; regulation of RNA metabolic process; positive regulation of RNA metabolic process; localization of cell; cellular response to stimulus; canonical Wnt signaling pathway; regulation of macromolecule metabolic process; biological regulation; intracellular organelle lumen; cellular response to chemical stimulus; obsolete organic substance metabolic process; regulation of primary metabolic process; nucleic acid metabolic process; obsolete organic cyclic compound binding; obsolete nucleic acid-templated transcription; transcription regulator activity; obsolete cell-cell signaling by wnt; obsolete organic cyclic compound metabolic process; obsolete organic cyclic compound biosynthetic process; heterocyclic compound binding; obsolete organic substance biosynthetic process; positive regulation of RNA biosynthetic process; obsolete regulation of nucleic acid-templated transcription; obsolete positive regulation of nucleic acid-templated transcription; obsolete cell surface receptor signaling pathway involved in cell-cell signaling; obsolete regulation of cellular macromolecule biosynthetic process; regulation of RNA biosynthetic process
Q02218	504.104	490.641	531.149	736.401	673.568	722.724	508.631	710.898	0.000846216	0.119399	0.558295	-0.483021	0.715478	-1.39767	0.0252916	down	OGDH	2-oxoglutarate dehydrogenase complex component E1	reviewed	ODO1_HUMAN	OGDH	Homo sapiens (Human)	1023	COFACTOR: Name=thiamine diphosphate; Xref=ChEBI:CHEBI:58937; Evidence={ECO:0000269|PubMed:24495017}; Name=Mg(2+); Xref=ChEBI:CHEBI:18420; Evidence={ECO:0000269|PubMed:35272141};	1.2.4.2	3D-structure;Acetylation;Alternative splicing;Calcium;Glycolysis;Isopeptide bond;Magnesium;Metal-binding;Mitochondrion;Nucleus;Oxidoreductase;Phosphoprotein;Proteomics identification;Reference proteome;Thiamine pyrophosphate;Transit peptide;Ubl conjugation	KW-0002; KW-0007; KW-0025; KW-0106; KW-0324; KW-1017; KW-0460; KW-0479; KW-0496; KW-0539; KW-0560; KW-0597; KW-1267; KW-1185; KW-0786; KW-0809; KW-0832			MOD_RES 74; /note="N6-succinyllysine"; /evidence="ECO:0000250|UniProtKB:Q60597"; MOD_RES 100; /note="Phosphoserine"; /evidence="ECO:0000250|UniProtKB:Q60597"; MOD_RES 401; /note="N6-acetyllysine"; /evidence="ECO:0000250|UniProtKB:Q60597"; MOD_RES 564; /note="N6-succinyllysine"; /evidence="ECO:0000250|UniProtKB:Q60597"; MOD_RES 970; /note="N6-acetyllysine"; /evidence="ECO:0007744|PubMed:19608861"					Q02218;	Q02218;	ENST00000222673.6 [Q02218-1];ENST00000443864.6 [Q02218-3];ENST00000449767.5 [Q02218-2];	4967;	KOG0450;	R-HSA-6783984;R-HSA-9837999;R-HSA-9853506;	IPR032106;IPR011603;IPR001017;IPR042179;IPR031717;IPR029061;IPR005475;	PF16078;PF00676;PF16870;PF02779;	GO:0004591; GO:0005634; GO:0005739; GO:0005759; GO:0006091; GO:0006096; GO:0006099; GO:0006103; GO:0006104; GO:0006734; GO:0021695; GO:0021756; GO:0021766; GO:0021794; GO:0021860; GO:0022028; GO:0030976; GO:0031072; GO:0031966; GO:0034602; GO:0045252; GO:0046872; GO:0051087; GO:0061034; GO:0003674; GO:0003824; GO:0005488; GO:0005515; GO:0005575; GO:0005622; GO:0005623; GO:0005737; GO:0005740; GO:0005947; GO:0005975; GO:0006082; GO:0006090; GO:0006101; GO:0006139; GO:0006163; GO:0006164; GO:0006165; GO:0006637; GO:0006725; GO:0006732; GO:0006733; GO:0006753; GO:0006754; GO:0006757; GO:0006790; GO:0006793; GO:0006796; GO:0006807; GO:0006928; GO:0007275; GO:0007399; GO:0007417; GO:0007420; GO:0008150; GO:0008152; GO:0009056; GO:0009058; GO:0009060; GO:0009108; GO:0009117; GO:0009123; GO:0009124; GO:0009126; GO:0009127; GO:0009132; GO:0009135; GO:0009141; GO:0009142; GO:0009144; GO:0009145; GO:0009150; GO:0009152; GO:0009156; GO:0009161; GO:0009165; GO:0009166; GO:0009167; GO:0009168; GO:0009179; GO:0009185; GO:0009199; GO:0009201; GO:0009205; GO:0009206; GO:0009259; GO:0009260; GO:0009353; GO:0009987; GO:0015980; GO:0016020; GO:0016052; GO:0016053; GO:0016310; GO:0016477; GO:0016491; GO:0016620; GO:0016624; GO:0016903; GO:0016999; GO:0018130; GO:0018335; GO:0019359; GO:0019362; GO:0019363; GO:0019438; GO:0019439; GO:0019538; GO:0019637; GO:0019674; GO:0019693; GO:0019752; GO:0019842; GO:0021536; GO:0021537; GO:0021543; GO:0021544; GO:0021549; GO:0021761; GO:0021772; GO:0021859; GO:0021872; GO:0021879; GO:0021884; GO:0021885; GO:0021953; GO:0021954; GO:0021988; GO:0022008; GO:0022029; GO:0022037; GO:0030062; GO:0030154; GO:0030182; GO:0030900; GO:0030902; GO:0031090; GO:0031967; GO:0031974; GO:0031975; GO:0032501; GO:0032502; GO:0032787; GO:0032991; GO:0033865; GO:0033875; GO:0034032; GO:0034404; GO:0034641; GO:0034654; GO:0034655; GO:0035383; GO:0036094; GO:0036211; GO:0040011; GO:0042866; GO:0043167; GO:0043168; GO:0043169; GO:0043170; GO:0043226; GO:0043227; GO:0043229; GO:0043231; GO:0043233; GO:0043412; GO:0043436; GO:0043543; GO:0043603; GO:0043648; GO:0044237; GO:0044238; GO:0044248; GO:0044249; GO:0044260; GO:0044270; GO:0044271; GO:0044281; GO:0044283; GO:0044422; GO:0044424; GO:0044429; GO:0044444; GO:0044446; GO:0044464; GO:0045239; GO:0045240; GO:0045333; GO:0046031; GO:0046034; GO:0046390; GO:0046394; GO:0046434; GO:0046483; GO:0046496; GO:0046700; GO:0046939; GO:0048037; GO:0048468; GO:0048513; GO:0048666; GO:0048699; GO:0048731; GO:0048856; GO:0048869; GO:0048870; GO:0050662; GO:0051179; GO:0051186; GO:0051188; GO:0051674; GO:0055086; GO:0055114; GO:0060322; GO:0070013; GO:0071704; GO:0072330; GO:0072350; GO:0072521; GO:0072522; GO:0072524; GO:0072525; GO:0090407; GO:0097159; GO:0098798; GO:0106077; GO:1901135; GO:1901137; GO:1901292; GO:1901293; GO:1901360; GO:1901361; GO:1901362; GO:1901363; GO:1901564; GO:1901566; GO:1901575; GO:1901576; GO:1901681; GO:1902494; GO:1990204; GO:1990234	C	hsa:4967;;hsa:55753;hsa:55526	hsa00020|hsa00785|hsa01100|hsa01200|hsa01210;hsa00020|hsa00785|hsa01100|hsa01200|hsa01210;hsa00310|hsa00380|hsa00785|hsa01100|hsa01210	OGDH, AKGDH, E1k, E1o, HsOGDH, KGD1, OGDC, OGDH-E1, OGDH2, OGDHD; oxoglutarate dehydrogenase;OGDHL, YOBELN; oxoglutarate dehydrogenase L;DHTKD1, AAKAD, AMOXAD, CMT2Q, E1a, OADC-E1, OADH-E1; dehydrogenase E1 and transketolase domain containing 1	Citrate cycle (TCA cycle)|Lipoic acid metabolism|Metabolic pathways|Carbon metabolism|2-Oxocarboxylic acid metabolism;Citrate cycle (TCA cycle)|Lipoic acid metabolism|Metabolic pathways|Carbon metabolism|2-Oxocarboxylic acid metabolism;Lysine degradation|Tryptophan metabolism|Lipoic acid metabolism|Metabolic pathways|2-Oxocarboxylic acid metabolism	9606.ENSP00000388183	Mitochondrion, Nucleus	oxoglutarate dehydrogenase (succinyl-transferring) activity; nucleus; mitochondrion; mitochondrial matrix; generation of precursor metabolites and energy; glycolytic process; tricarboxylic acid cycle; 2-oxoglutarate metabolic process; succinyl-CoA metabolic process; obsolete NADH metabolic process; cerebellar cortex development; striatum development; hippocampus development; thalamus development; pyramidal neuron development; tangential migration from the subventricular zone to the olfactory bulb; thiamine pyrophosphate binding; heat shock protein binding; mitochondrial membrane; obsolete oxoglutarate dehydrogenase (NAD+) activity; oxoglutarate dehydrogenase complex; metal ion binding; protein-folding chaperone binding; olfactory bulb mitral cell layer development; molecular_function; catalytic activity; binding; protein binding; cellular_component; intracellular anatomical structure; obsolete cell; cytoplasm; mitochondrial envelope; obsolete mitochondrial alpha-ketoglutarate dehydrogenase complex; carbohydrate metabolic process; organic acid metabolic process; pyruvate metabolic process; citrate metabolic process; nucleobase-containing compound metabolic process; purine nucleotide metabolic process; purine nucleotide biosynthetic process; obsolete nucleoside diphosphate phosphorylation; acyl-CoA metabolic process; obsolete cellular aromatic compound metabolic process; obsolete coenzyme metabolic process; obsolete oxidoreduction coenzyme metabolic process; nucleoside phosphate metabolic process; ATP biosynthetic process; obsolete ATP generation from ADP; sulfur compound metabolic process; phosphorus metabolic process; phosphate-containing compound metabolic process; obsolete nitrogen compound metabolic process; obsolete movement of cell or subcellular component; multicellular organism development; nervous system development; central nervous system development; brain development; biological_process; metabolic process; catabolic process; biosynthetic process; aerobic respiration; obsolete coenzyme biosynthetic process; nucleotide metabolic process; nucleoside monophosphate metabolic process; nucleoside monophosphate biosynthetic process; purine nucleoside monophosphate metabolic process; purine nucleoside monophosphate biosynthetic process; nucleoside diphosphate metabolic process; purine nucleoside diphosphate metabolic process; nucleoside triphosphate metabolic process; nucleoside triphosphate biosynthetic process; purine nucleoside triphosphate metabolic process; purine nucleoside triphosphate biosynthetic process; purine ribonucleotide metabolic process; purine ribonucleotide biosynthetic process; ribonucleoside monophosphate biosynthetic process; obsolete ribonucleoside monophosphate metabolic process; nucleotide biosynthetic process; nucleotide catabolic process; purine ribonucleoside monophosphate metabolic process; purine ribonucleoside monophosphate biosynthetic process; purine ribonucleoside diphosphate metabolic process; ribonucleoside diphosphate metabolic process; obsolete ribonucleoside triphosphate metabolic process; ribonucleoside triphosphate biosynthetic process; purine ribonucleoside triphosphate metabolic process; purine ribonucleoside triphosphate biosynthetic process; ribonucleotide metabolic process; ribonucleotide biosynthetic process; obsolete mitochondrial oxoglutarate dehydrogenase complex; cellular process; energy derivation by oxidation of organic compounds; membrane; carbohydrate catabolic process; organic acid biosynthetic process; phosphorylation; cell migration; oxidoreductase activity; oxidoreductase activity, acting on the aldehyde or oxo group of donors, NAD or NADP as acceptor; oxidoreductase activity, acting on the aldehyde or oxo group of donors, disulfide as acceptor; oxidoreductase activity, acting on the aldehyde or oxo group of donors; antibiotic metabolic process; obsolete heterocycle biosynthetic process; protein succinylation; nicotinamide nucleotide biosynthetic process; obsolete pyridine nucleotide metabolic process; pyridine nucleotide biosynthetic process; obsolete aromatic compound biosynthetic process; obsolete aromatic compound catabolic process; protein metabolic process; organophosphate metabolic process; NAD+ metabolic process; ribose phosphate metabolic process; carboxylic acid metabolic process; vitamin binding; diencephalon development; telencephalon development; pallium development; subpallium development; cerebellum development; limbic system development; olfactory bulb development; pyramidal neuron differentiation; forebrain generation of neurons; forebrain neuron differentiation; forebrain neuron development; forebrain cell migration; central nervous system neuron differentiation; central nervous system neuron development; olfactory lobe development; neurogenesis; telencephalon cell migration; metencephalon development; obsolete mitochondrial tricarboxylic acid cycle enzyme complex; cell differentiation; neuron differentiation; forebrain development; hindbrain development; organelle membrane; organelle envelope; membrane-enclosed lumen; obsolete envelope; multicellular organismal process; developmental process; monocarboxylic acid metabolic process; protein-containing complex; nucleoside bisphosphate metabolic process; ribonucleoside bisphosphate metabolic process; purine nucleoside bisphosphate metabolic process; nucleobase-containing small molecule biosynthetic process; obsolete cellular nitrogen compound metabolic process; nucleobase-containing compound biosynthetic process; nucleobase-containing compound catabolic process; thioester metabolic process; small molecule binding; protein modification process; locomotion; pyruvate biosynthetic process; ion binding; anion binding; cation binding; macromolecule metabolic process; organelle; membrane-bounded organelle; intracellular organelle; intracellular membrane-bounded organelle; organelle lumen; macromolecule modification; oxoacid metabolic process; protein acylation; amide metabolic process; dicarboxylic acid metabolic process; obsolete cellular metabolic process; primary metabolic process; obsolete cellular catabolic process; obsolete cellular biosynthetic process; obsolete cellular macromolecule metabolic process; obsolete cellular nitrogen compound catabolic process; obsolete cellular nitrogen compound biosynthetic process; small molecule metabolic process; small molecule biosynthetic process; obsolete organelle part; obsolete intracellular part; obsolete mitochondrial part; obsolete cytoplasmic part; obsolete intracellular organelle part; obsolete cell part; tricarboxylic acid cycle heteromeric enzyme complex; alpha-ketoacid dehydrogenase complex; cellular respiration; ADP metabolic process; ATP metabolic process; ribose phosphate biosynthetic process; carboxylic acid biosynthetic process; organophosphate catabolic process; obsolete heterocycle metabolic process; nicotinamide nucleotide metabolic process; obsolete heterocycle catabolic process; obsolete nucleotide phosphorylation; obsolete cofactor binding; cell development; animal organ development; neuron development; generation of neurons; system development; anatomical structure development; cellular developmental process; cell motility; obsolete coenzyme binding; localization; obsolete cofactor metabolic process; obsolete cofactor biosynthetic process; localization of cell; nucleobase-containing small molecule metabolic process; obsolete oxidation-reduction process; head development; intracellular organelle lumen; obsolete organic substance metabolic process; monocarboxylic acid biosynthetic process; tricarboxylic acid metabolic process; purine-containing compound metabolic process; purine-containing compound biosynthetic process; pyridine-containing compound metabolic process; pyridine-containing compound biosynthetic process; organophosphate biosynthetic process; obsolete organic cyclic compound binding; mitochondrial protein-containing complex; obsolete histone succinylation; carbohydrate derivative metabolic process; carbohydrate derivative biosynthetic process; nucleoside phosphate catabolic process; nucleoside phosphate biosynthetic process; obsolete organic cyclic compound metabolic process; obsolete organic cyclic compound catabolic process; obsolete organic cyclic compound biosynthetic process; heterocyclic compound binding; obsolete organonitrogen compound metabolic process; obsolete organonitrogen compound biosynthetic process; obsolete organic substance catabolic process; obsolete organic substance biosynthetic process; sulfur compound binding; catalytic complex; oxidoreductase complex; transferase complex
P55212	584.281	642.483	522.81	170.53	182.13	250.052	583.191	200.904	0.000847987	0.13819	0.677686	1.53746	2.90283	2.90283	0.0252916	up	CASP6	Caspase-6	reviewed	CASP6_HUMAN	CASP6 MCH2	Homo sapiens (Human)	293		3.4.22.59	3D-structure;Alternative splicing;Apoptosis;Autocatalytic cleavage;Cytoplasm;Hydrolase;Lipoprotein;Nucleus;Palmitate;Phosphoprotein;Protease;Proteomics identification;Reference proteome;Thiol protease;Zymogen	KW-0002; KW-0025; KW-0053; KW-0068; KW-0963; KW-0378; KW-0449; KW-0539; KW-0564; KW-0597; KW-0645; KW-1267; KW-1185; KW-0788; KW-0865		LIPID 264; /note="S-palmitoyl cysteine"; /evidence="ECO:0000269|PubMed:27911442"; LIPID 277; /note="S-palmitoyl cysteine"; /evidence="ECO:0000269|PubMed:27911442"	MOD_RES 79; /note="Phosphoserine"; /evidence="ECO:0000250|UniProtKB:O08738"; MOD_RES 257; /note="Phosphoserine; by NUAK1 and AMPK"; /evidence="ECO:0000269|PubMed:15273717, ECO:0000269|PubMed:22483120, ECO:0000269|PubMed:32029622"	PTM: Phosphorylated by NUAK1; phosphorylation inhibits self-activation (PubMed:15273717, PubMed:22483120). Phosphorylation at Ser-257 by AMP-activated protein kinase (PRKAA1 or PRKAA2) inhibits autocleavage, preventing caspase activation, thereby preventing hepatocyte apoptosis (PubMed:32029622). {ECO:0000269|PubMed:15273717, ECO:0000269|PubMed:22483120, ECO:0000269|PubMed:32029622}.; PTM: Palmitoylation by ZDHHC17 blocks dimerization and subsequent activation, leading to inhibit the cysteine protease activity. {ECO:0000269|PubMed:27911442}.; PTM: Can be cleaved and activated by different caspases, depending on the context (PubMed:19133298, PubMed:28864531). Cleaved and activated by caspase-8 (CASP8) and subsequently by caspase-3 (CASP3) (PubMed:9463409). Can also undergo autoactivation by mediating autocleavage at Asp-179 and Asp-193, while it is not able to cleave its N-terminal disordered prodomain (PubMed:19133298, PubMed:28864531). Cleaved and activated by CASP1, possibly in the context of inflammation (PubMed:16123779). {ECO:0000269|PubMed:16123779, ECO:0000269|PubMed:19133298, ECO:0000269|PubMed:28864531, ECO:0000269|PubMed:9463409}.	PROPEP 1..23; /evidence="ECO:0000305|PubMed:19133298, ECO:0000305|PubMed:8900201, ECO:0000305|PubMed:9463409"; /id="PRO_0000004608"; PROPEP 180..193; /evidence="ECO:0000305|PubMed:19133298, ECO:0000305|PubMed:8900201, ECO:0000305|PubMed:9463409"; /id="PRO_0000004610"			P55212;	P55212;	ENST00000265164.7 [P55212-1];ENST00000352981.7 [P55212-2];	839;	KOG3573;	R-HSA-111465;R-HSA-264870;R-HSA-352238;R-HSA-6803207;	IPR029030;IPR033139;IPR016129;IPR002398;IPR011600;IPR002138;IPR001309;IPR015917;	PF00656;	GO:0002218; GO:0004197; GO:0005634; GO:0005654; GO:0005737; GO:0005829; GO:0006508; GO:0006915; GO:0008234; GO:0016540; GO:0030855; GO:0042802; GO:0043065; GO:0043067; GO:0043525; GO:0060545; GO:0070269; GO:0072332; GO:0072734; GO:0097284; GO:0000302; GO:0001654; GO:0002088; GO:0002525; GO:0002526; GO:0003674; GO:0003824; GO:0004175; GO:0005488; GO:0005515; GO:0005575; GO:0005622; GO:0005623; GO:0006807; GO:0006950; GO:0006952; GO:0006954; GO:0006979; GO:0007275; GO:0007423; GO:0008150; GO:0008152; GO:0008219; GO:0008233; GO:0009266; GO:0009314; GO:0009408; GO:0009628; GO:0009636; GO:0009719; GO:0009725; GO:0009743; GO:0009746; GO:0009749; GO:0009888; GO:0009987; GO:0010033; GO:0010035; GO:0010038; GO:0010039; GO:0010212; GO:0010243; GO:0010332; GO:0010720; GO:0010941; GO:0010942; GO:0012501; GO:0014070; GO:0016787; GO:0019538; GO:0022603; GO:0030154; GO:0031974; GO:0031981; GO:0032355; GO:0032501; GO:0032502; GO:0033574; GO:0033993; GO:0034097; GO:0034284; GO:0042221; GO:0042542; GO:0042981; GO:0043010; GO:0043068; GO:0043170; GO:0043226; GO:0043227; GO:0043229; GO:0043231; GO:0043233; GO:0043279; GO:0043523; GO:0044238; GO:0044422; GO:0044424; GO:0044428; GO:0044444; GO:0044446; GO:0044464; GO:0045595; GO:0045597; GO:0046668; GO:0046670; GO:0046677; GO:0048513; GO:0048518; GO:0048522; GO:0048731; GO:0048856; GO:0048869; GO:0050789; GO:0050793; GO:0050794; GO:0050896; GO:0051094; GO:0051239; GO:0051240; GO:0051716; GO:0060284; GO:0060359; GO:0060429; GO:0065007; GO:0070013; GO:0070887; GO:0071242; GO:0071310; GO:0071312; GO:0071407; GO:0071417; GO:0071495; GO:0071704; GO:0072733; GO:0097153; GO:0097194; GO:0097200; GO:0140096; GO:1901214; GO:1901216; GO:1901564; GO:1901654; GO:1901698; GO:1901699; GO:1901700; GO:2000026; GO:2000027	D	hsa:839;;hsa:836;hsa:840;hsa:841;hsa:843	hsa04210|hsa05417;hsa01524|hsa04010|hsa04115|hsa04148|hsa04210|hsa04215|hsa04623|hsa04650|hsa04657|hsa04668|hsa04726|hsa04932|hsa04933|hsa04936|hsa05010|hsa05012|hsa05014|hsa05016|hsa05020|hsa05022|hsa05120|hsa05130|hsa05132|hsa05133|hsa05134|hsa05145|hsa05146|hsa05152|hsa05160|hsa05161|hsa05162|hsa05163|hsa05164|hsa05165|hsa05167|hsa05168|hsa05169|hsa05170|hsa05200|hsa05203|hsa05205|hsa05206|hsa05210|hsa05222|hsa05416|hsa05417;hsa04148|hsa04210|hsa04215|hsa04623|hsa04668|hsa04932|hsa05010|hsa05022|hsa05130|hsa05132|hsa05133|hsa05134|hsa05200|hsa05417;hsa01524|hsa04115|hsa04210|hsa04215|hsa04217|hsa04620|hsa04621|hsa04622|hsa04623|hsa04625|hsa04657|hsa04668|hsa04932|hsa04936|hsa05010|hsa05016|hsa05022|hsa05130|hsa05132|hsa05134|hsa05142|hsa05145|hsa05152|hsa05160|hsa05161|hsa05162|hsa05163|hsa05164|hsa05165|hsa05167|hsa05168|hsa05169|hsa05170|hsa05200|hsa05203|hsa05416|hsa05417;hsa04210|hsa04622|hsa04668|hsa05152|hsa05161	CASP6, CSP-6, MCH2, caspase-6; caspase 6;CASP3, CPP32, CPP32B, SCA-1; caspase 3;CASP7, CASP-7, CMH-1, ICE-LAP3, LICE2, MCH3; caspase 7;CASP8, ALPS2B, CAP4, Casp-8, FLICE, MACH, MCH5; caspase 8;CASP10, ALPS2, FLICE-2, FLICE2, MCH4; caspase 10	Apoptosis|Lipid and atherosclerosis;Platinum drug resistance|MAPK signaling pathway|p53 signaling pathway|Efferocytosis|Apoptosis|Apoptosis - multiple species|Cytosolic DNA-sensing pathway|Natural killer cell mediated cytotoxicity|IL-17 signaling pathway|TNF signaling pathway|Serotonergic synapse|Non-alcoholic fatty liver disease|AGE-RAGE signaling pathway in diabetic complications|Alcoholic liver disease|Alzheimer disease|Parkinson disease|Amyotrophic lateral sclerosis|Huntington disease|Prion disease|Pathways of neurodegeneration - multiple diseases|Epithelial cell signaling in Helicobacter pylori infection|Pathogenic Escherichia coli infection|Salmonella infection|Pertussis|Legionellosis|Toxoplasmosis|Amoebiasis|Tuberculosis|Hepatitis C|Hepatitis B|Measles|Human cytomegalovirus infection|Influenza A|Human papillomavirus infection|Kaposi sarcoma-associated herpesvirus infection|Herpes simplex virus 1 infection|Epstein-Barr virus infection|Human immunodeficiency virus 1 infection|Pathways in cancer|Viral carcinogenesis|Proteoglycans in cancer|MicroRNAs in cancer|Colorectal cancer|Small cell lung cancer|Viral myocarditis|Lipid and atherosclerosis;Efferocytosis|Apoptosis|Apoptosis - multiple species|Cytosolic DNA-sensing pathway|TNF signaling pathway|Non-alcoholic fatty liver disease|Alzheimer disease|Pathways of neurodegeneration - multiple diseases|Pathogenic Escherichia coli infection|Salmonella infection|Pertussis|Legionellosis|Pathways in cancer|Lipid and atherosclerosis;Platinum drug resistance|p53 signaling pathway|Apoptosis|Apoptosis - multiple species|Necroptosis|Toll-like receptor signaling pathway|NOD-like receptor signaling pathway|RIG-I-like receptor signaling pathway|Cytosolic DNA-sensing pathway|C-type lectin receptor signaling pathway|IL-17 signaling pathway|TNF signaling pathway|Non-alcoholic fatty liver disease|Alcoholic liver disease|Alzheimer disease|Huntington disease|Pathways of neurodegeneration - multiple diseases|Pathogenic Escherichia coli infection|Salmonella infection|Legionellosis|Chagas disease|Toxoplasmosis|Tuberculosis|Hepatitis C|Hepatitis B|Measles|Human cytomegalovirus infection|Influenza A|Human papillomavirus infection|Kaposi sarcoma-associated herpesvirus infection|Herpes simplex virus 1 infection|Epstein-Barr virus infection|Human immunodeficiency virus 1 infection|Pathways in cancer|Viral carcinogenesis|Viral myocarditis|Lipid and atherosclerosis;Apoptosis|RIG-I-like receptor signaling pathway|TNF signaling pathway|Tuberculosis|Hepatitis B	9606.ENSP00000265164	Cytosol, Cytosol_Nucleus, Nucleus, Extracellular	activation of innate immune response; cysteine-type endopeptidase activity; nucleus; nucleoplasm; cytoplasm; cytosol; proteolysis; apoptotic process; cysteine-type peptidase activity; protein autoprocessing; epithelial cell differentiation; identical protein binding; positive regulation of apoptotic process; regulation of programmed cell death; positive regulation of neuron apoptotic process; positive regulation of necroptotic process; pyroptotic inflammatory response; intrinsic apoptotic signaling pathway by p53 class mediator; cellular response to staurosporine; hepatocyte apoptotic process; response to reactive oxygen species; eye development; lens development in camera-type eye; acute inflammatory response to non-antigenic stimulus; acute inflammatory response; molecular_function; catalytic activity; endopeptidase activity; binding; protein binding; cellular_component; intracellular anatomical structure; obsolete cell; obsolete nitrogen compound metabolic process; response to stress; defense response; inflammatory response; response to oxidative stress; multicellular organism development; sensory organ development; biological_process; metabolic process; cell death; peptidase activity; response to temperature stimulus; response to radiation; response to heat; response to abiotic stimulus; response to toxic substance; response to endogenous stimulus; response to hormone; response to carbohydrate; response to hexose; response to glucose; tissue development; cellular process; obsolete response to organic substance; obsolete response to inorganic substance; response to metal ion; response to iron ion; response to ionizing radiation; obsolete response to organonitrogen compound; response to gamma radiation; positive regulation of cell development; obsolete regulation of cell death; obsolete positive regulation of cell death; programmed cell death; obsolete response to organic cyclic compound; hydrolase activity; protein metabolic process; regulation of anatomical structure morphogenesis; cell differentiation; membrane-enclosed lumen; nuclear lumen; response to estradiol; multicellular organismal process; developmental process; response to testosterone; response to lipid; response to cytokine; response to monosaccharide; response to chemical; response to hydrogen peroxide; regulation of apoptotic process; camera-type eye development; positive regulation of programmed cell death; macromolecule metabolic process; organelle; membrane-bounded organelle; intracellular organelle; intracellular membrane-bounded organelle; organelle lumen; response to alkaloid; regulation of neuron apoptotic process; primary metabolic process; obsolete organelle part; obsolete intracellular part; obsolete nuclear part; obsolete cytoplasmic part; obsolete intracellular organelle part; obsolete cell part; regulation of cell differentiation; positive regulation of cell differentiation; regulation of retinal cell programmed cell death; positive regulation of retinal cell programmed cell death; response to antibiotic; animal organ development; positive regulation of biological process; positive regulation of cellular process; system development; anatomical structure development; cellular developmental process; regulation of biological process; regulation of developmental process; regulation of cellular process; response to stimulus; positive regulation of developmental process; regulation of multicellular organismal process; positive regulation of multicellular organismal process; cellular response to stimulus; regulation of cell development; response to ammonium ion; epithelium development; biological regulation; intracellular organelle lumen; cellular response to chemical stimulus; cellular response to ammonium ion; obsolete cellular response to organic substance; cellular response to alkaloid; obsolete cellular response to organic cyclic compound; obsolete cellular response to organonitrogen compound; cellular response to endogenous stimulus; obsolete organic substance metabolic process; response to staurosporine; obsolete cysteine-type endopeptidase activity involved in apoptotic process; execution phase of apoptosis; obsolete cysteine-type endopeptidase activity involved in execution phase of apoptosis; catalytic activity, acting on a protein; obsolete regulation of neuron death; obsolete positive regulation of neuron death; obsolete organonitrogen compound metabolic process; response to ketone; response to nitrogen compound; cellular response to nitrogen compound; response to oxygen-containing compound; regulation of multicellular organismal development; regulation of animal organ morphogenesis
P30622	1104.17	1258.62	1189.39	399.08	585.581	567.321	1184.06	517.327	0.000852767	0.168976	0.720798	1.19459	2.2888	2.2888	0.025342	up	CLIP1	CAP-Gly domain-containing linker protein 1	reviewed	CLIP1_HUMAN	CLIP1 CYLN1 RSN	Homo sapiens (Human)	1438			3D-structure;Alternative splicing;Cell projection;Coiled coil;Cytoplasm;Cytoplasmic vesicle;Cytoskeleton;Membrane;Metal-binding;Microtubule;Phosphoprotein;Proteomics identification;Reference proteome;Repeat;Transport;Zinc;Zinc-finger	KW-0002; KW-0025; KW-0966; KW-0175; KW-0963; KW-0968; KW-0206; KW-0472; KW-0479; KW-0493; KW-0597; KW-1267; KW-1185; KW-0677; KW-0813; KW-0862; KW-0863			MOD_RES 48; /note="Phosphoserine"; /evidence="ECO:0007744|PubMed:18669648, ECO:0007744|PubMed:20068231"; MOD_RES 50; /note="Phosphothreonine"; /evidence="ECO:0007744|PubMed:23186163"; MOD_RES 140; /note="Phosphothreonine"; /evidence="ECO:0007744|PubMed:18669648, ECO:0007744|PubMed:20068231, ECO:0007744|PubMed:23186163"; MOD_RES 143; /note="Phosphoserine"; /evidence="ECO:0007744|PubMed:18669648, ECO:0007744|PubMed:20068231, ECO:0007744|PubMed:23186163"; MOD_RES 147; /note="Phosphoserine"; /evidence="ECO:0007744|PubMed:18669648"; MOD_RES 182; /note="Phosphothreonine"; /evidence="ECO:0007744|PubMed:18669648, ECO:0007744|PubMed:23186163"; MOD_RES 195; /note="Phosphoserine"; /evidence="ECO:0007744|PubMed:16964243, ECO:0007744|PubMed:19690332, ECO:0007744|PubMed:23186163"; MOD_RES 197; /note="Phosphoserine"; /evidence="ECO:0007744|PubMed:18669648"; MOD_RES 200; /note="Phosphoserine"; /evidence="ECO:0007744|PubMed:17081983, ECO:0007744|PubMed:18669648, ECO:0007744|PubMed:19690332, ECO:0007744|PubMed:20068231, ECO:0007744|PubMed:23186163, ECO:0007744|PubMed:24275569"; MOD_RES 204; /note="Phosphoserine"; /evidence="ECO:0007744|PubMed:17081983, ECO:0007744|PubMed:18669648, ECO:0007744|PubMed:19690332, ECO:0007744|PubMed:20068231, ECO:0007744|PubMed:23186163"; MOD_RES 310; /note="Phosphoserine"; /evidence="ECO:0000250|UniProtKB:Q9JK25"; MOD_RES 312; /note="Phosphoserine; by PKA"; /evidence="ECO:0000250|UniProtKB:Q9JK25"; MOD_RES 315; /note="Phosphoserine"; /evidence="ECO:0000250|UniProtKB:Q922J3"; MOD_RES 348; /note="Phosphoserine"; /evidence="ECO:0000250|UniProtKB:Q9JK25"; MOD_RES 1236; /note="Phosphoserine"; /evidence="ECO:0000250|UniProtKB:Q9JK25"; MOD_RES 1310; /note="Phosphothreonine"; /evidence="ECO:0007744|PubMed:24275569"; MOD_RES 1364; /note="Phosphoserine"; /evidence="ECO:0007744|PubMed:20068231"	PTM: Phosphorylated. Phosphorylation induces conformational changes by increasing the affinity of the N-terminus for C-terminus, resulting in inhibition of its function thus decreasing its binding to microtubules and DCTN1. Exhibits a folded, autoinhibited conformation when phosphorylated and an open conformation when dephosphorylated with increased binding affinity to microtubules and DCTN1. Phosphorylation regulates its recruitment to tyrosinated microtubules and the recruitment of vesicular cargo to microtubules in neurons (By similarity). Phosphorylation by MTOR may positively regulate CLIP1 association with microtubules (PubMed:12231510). {ECO:0000250|UniProtKB:Q9JK25, ECO:0000269|PubMed:12231510}.				P30622;	P30622;	ENST00000302528.11 [P30622-1];ENST00000358808.6 [P30622-1];ENST00000537178.5 [P30622-2];ENST00000620786.5 [P30622-3];	6249;	KOG4568;	R-HSA-141444;R-HSA-2467813;R-HSA-2500257;R-HSA-5626467;R-HSA-5663220;R-HSA-68877;R-HSA-9648025;R-HSA-9842640;	IPR036859;IPR000938;IPR032108;	PF01302;PF16641;	GO:0000278; GO:0000776; GO:0001578; GO:0001726; GO:0005634; GO:0005813; GO:0005829; GO:0005874; GO:0005882; GO:0005886; GO:0005938; GO:0008017; GO:0008270; GO:0015630; GO:0015631; GO:0030659; GO:0031116; GO:0031122; GO:0042802; GO:0051010; GO:0000226; GO:0000775; GO:0003674; GO:0003779; GO:0005488; GO:0005515; GO:0005575; GO:0005622; GO:0005623; GO:0005635; GO:0005694; GO:0005737; GO:0005768; GO:0005794; GO:0005815; GO:0005819; GO:0005856; GO:0005875; GO:0005876; GO:0005881; GO:0006810; GO:0006886; GO:0006996; GO:0007010; GO:0007017; GO:0007049; GO:0007275; GO:0007349; GO:0007399; GO:0008092; GO:0008104; GO:0008150; GO:0009653; GO:0009987; GO:0010638; GO:0010720; GO:0010975; GO:0010976; GO:0012505; GO:0012506; GO:0015031; GO:0015833; GO:0016020; GO:0016043; GO:0017022; GO:0022008; GO:0030154; GO:0030424; GO:0030426; GO:0030427; GO:0031090; GO:0031110; GO:0031112; GO:0031113; GO:0031252; GO:0031334; GO:0031344; GO:0031346; GO:0031410; GO:0031967; GO:0031975; GO:0031982; GO:0032036; GO:0032271; GO:0032273; GO:0032501; GO:0032502; GO:0032594; GO:0032596; GO:0032886; GO:0032991; GO:0033036; GO:0033043; GO:0033267; GO:0035371; GO:0042803; GO:0042886; GO:0042995; GO:0043005; GO:0043167; GO:0043169; GO:0043226; GO:0043227; GO:0043228; GO:0043229; GO:0043231; GO:0043232; GO:0043254; GO:0044087; GO:0044089; GO:0044295; GO:0044352; GO:0044354; GO:0044422; GO:0044424; GO:0044427; GO:0044428; GO:0044430; GO:0044433; GO:0044444; GO:0044446; GO:0044463; GO:0044464; GO:0044860; GO:0044861; GO:0045111; GO:0045169; GO:0045184; GO:0045595; GO:0045597; GO:0045664; GO:0045666; GO:0046872; GO:0046907; GO:0046914; GO:0046983; GO:0048518; GO:0048522; GO:0048646; GO:0048699; GO:0048731; GO:0048856; GO:0048869; GO:0050767; GO:0050769; GO:0050773; GO:0050789; GO:0050793; GO:0050794; GO:0051094; GO:0051128; GO:0051130; GO:0051179; GO:0051234; GO:0051239; GO:0051240; GO:0051493; GO:0051495; GO:0051641; GO:0051649; GO:0051668; GO:0051960; GO:0051962; GO:0060284; GO:0061024; GO:0065007; GO:0070507; GO:0070727; GO:0070853; GO:0070854; GO:0071702; GO:0071705; GO:0071840; GO:0072657; GO:0090150; GO:0097458; GO:0097708; GO:0098687; GO:0099080; GO:0099081; GO:0099512; GO:0099513; GO:0120025; GO:0120035; GO:0120038; GO:0150034; GO:1900006; GO:1902903; GO:1902905; GO:1903044; GO:1990752; GO:1990778; GO:2000026	Z	hsa:6249;;hsa:23303;hsa:1639;hsa:1832	hsa04150;hsa04814;hsa04814|hsa04962|hsa05014|hsa05016|hsa05022|hsa05132;hsa04820|hsa05412	CLIP1, CLIP, CLIP-170, CLIP170, CYLN1, RSN; CAP-Gly domain containing linker protein 1;KIF13B, GAKIN; kinesin family member 13B;DCTN1, DAP-150, DP-150, HMND14, P135; dynactin subunit 1;DSP, DCWHKTA, DP; desmoplakin	mTOR signaling pathway;Motor proteins;Motor proteins|Vasopressin-regulated water reabsorption|Amyotrophic lateral sclerosis|Huntington disease|Pathways of neurodegeneration - multiple diseases|Salmonella infection;Cytoskeleton in muscle cells|Arrhythmogenic right ventricular cardiomyopathy	9606.ENSP00000479322	Nucleus, Cytosol_Nucleus, Cytosol, Cytosol_Golgi Apparatus	mitotic cell cycle; kinetochore; microtubule bundle formation; ruffle; nucleus; centrosome; cytosol; microtubule; intermediate filament; plasma membrane; cell cortex; microtubule binding; zinc ion binding; microtubule cytoskeleton; tubulin binding; cytoplasmic vesicle membrane; positive regulation of microtubule polymerization; cytoplasmic microtubule organization; identical protein binding; microtubule plus-end binding; microtubule cytoskeleton organization; chromosome, centromeric region; molecular_function; actin binding; binding; protein binding; cellular_component; intracellular anatomical structure; obsolete cell; nuclear envelope; chromosome; cytoplasm; endosome; Golgi apparatus; microtubule organizing center; spindle; cytoskeleton; microtubule associated complex; spindle microtubule; cytoplasmic microtubule; transport; intracellular protein transport; organelle organization; cytoskeleton organization; microtubule-based process; cell cycle; multicellular organism development; cellularization; nervous system development; cytoskeletal protein binding; intracellular protein localization; biological_process; anatomical structure morphogenesis; cellular process; positive regulation of organelle organization; positive regulation of cell development; regulation of neuron projection development; positive regulation of neuron projection development; endomembrane system; vesicle membrane; protein transport; peptide transport; membrane; cellular component organization; myosin binding; neurogenesis; cell differentiation; axon; growth cone; site of polarized growth; organelle membrane; regulation of microtubule polymerization or depolymerization; positive regulation of microtubule polymerization or depolymerization; regulation of microtubule polymerization; cell leading edge; positive regulation of protein-containing complex assembly; regulation of cell projection organization; positive regulation of cell projection organization; cytoplasmic vesicle; organelle envelope; obsolete envelope; vesicle; myosin heavy chain binding; regulation of protein polymerization; positive regulation of protein polymerization; multicellular organismal process; developmental process; protein transport within lipid bilayer; protein transport into membrane raft; regulation of microtubule-based process; protein-containing complex; macromolecule localization; regulation of organelle organization; obsolete axon part; microtubule plus-end; protein homodimerization activity; amide transport; cell projection; neuron projection; ion binding; cation binding; organelle; membrane-bounded organelle; membraneless organelle; intracellular organelle; intracellular membrane-bounded organelle; intracellular membraneless organelle; regulation of protein-containing complex assembly; regulation of cellular component biogenesis; positive regulation of cellular component biogenesis; axonal growth cone; pinosome; macropinosome; obsolete organelle part; obsolete intracellular part; obsolete chromosomal part; obsolete nuclear part; obsolete cytoskeletal part; obsolete cytoplasmic vesicle part; obsolete cytoplasmic part; obsolete intracellular organelle part; obsolete cell projection part; obsolete cell part; protein localization to plasma membrane raft; protein transport into plasma membrane raft; intermediate filament cytoskeleton; fusome; establishment of protein localization; regulation of cell differentiation; positive regulation of cell differentiation; regulation of neuron differentiation; positive regulation of neuron differentiation; metal ion binding; intracellular transport; transition metal ion binding; protein dimerization activity; positive regulation of biological process; positive regulation of cellular process; anatomical structure formation involved in morphogenesis; generation of neurons; system development; anatomical structure development; cellular developmental process; regulation of neurogenesis; positive regulation of neurogenesis; regulation of dendrite development; regulation of biological process; regulation of developmental process; regulation of cellular process; positive regulation of developmental process; regulation of cellular component organization; positive regulation of cellular component organization; localization; establishment of localization; regulation of multicellular organismal process; positive regulation of multicellular organismal process; regulation of cytoskeleton organization; positive regulation of cytoskeleton organization; cellular localization; establishment of localization in cell; localization within membrane; regulation of nervous system development; positive regulation of nervous system development; regulation of cell development; membrane organization; biological regulation; regulation of microtubule cytoskeleton organization; obsolete cellular macromolecule localization; myosin VI binding; myosin VI heavy chain binding; obsolete organic substance transport; nitrogen compound transport; cellular component organization or biogenesis; protein localization to membrane; establishment of protein localization to membrane; obsolete neuron part; intracellular vesicle; chromosomal region; supramolecular complex; supramolecular polymer; supramolecular fiber; polymeric cytoskeletal fiber; plasma membrane bounded cell projection; regulation of plasma membrane bounded cell projection organization; obsolete plasma membrane bounded cell projection part; distal axon; positive regulation of dendrite development; regulation of supramolecular fiber organization; positive regulation of supramolecular fiber organization; protein localization to membrane raft; microtubule end; protein localization to cell periphery; regulation of multicellular organismal development
Q9NS73	404.906	447.549	389.675	145.363	214.208	171.812	414.043	177.127	0.000865188	0.17835	0.853356	1.22499	2.33755	2.33755	0.0255586	up	MBIP	MAP3K12-binding inhibitory protein 1	reviewed	MBIP1_HUMAN	MBIP BM-015	Homo sapiens (Human)	344			Acetylation;Alternative splicing;Cytoplasm;Isopeptide bond;Nucleus;Phosphoprotein;Proteomics identification;Reference proteome;Repeat;Ubl conjugation	KW-0007; KW-0025; KW-0963; KW-1017; KW-0539; KW-0597; KW-1267; KW-1185; KW-0677; KW-0832			MOD_RES 91; /note="Phosphoserine"; /evidence="ECO:0007744|PubMed:18669648, ECO:0007744|PubMed:18691976, ECO:0007744|PubMed:20068231, ECO:0007744|PubMed:23186163"; MOD_RES 301; /note="N6-acetyllysine; alternate"; /evidence="ECO:0000250|UniProtKB:Q99LQ1"					Q9NS73;	Q9NS73;	ENST00000318473.11 [Q9NS73-5];ENST00000359527.11 [Q9NS73-3];ENST00000416007.9 [Q9NS73-1];	51562;	ENOG502R8QG;	R-HSA-3214847;R-HSA-9772755;			GO:0000122; GO:0004860; GO:0005654; GO:0005730; GO:0005829; GO:0006355; GO:0006357; GO:0010628; GO:0042802; GO:0045995; GO:0046330; GO:0051302; GO:0051726; GO:0072686; GO:0140672; GO:0000123; GO:0000188; GO:0001932; GO:0001933; GO:0003674; GO:0003824; GO:0004857; GO:0005488; GO:0005515; GO:0005575; GO:0005622; GO:0005623; GO:0005634; GO:0005671; GO:0005737; GO:0006139; GO:0006163; GO:0006325; GO:0006469; GO:0006473; GO:0006475; GO:0006725; GO:0006732; GO:0006753; GO:0006793; GO:0006796; GO:0006807; GO:0006950; GO:0006970; GO:0006996; GO:0007154; GO:0007165; GO:0007231; GO:0008150; GO:0008152; GO:0009058; GO:0009116; GO:0009117; GO:0009119; GO:0009141; GO:0009144; GO:0009150; GO:0009199; GO:0009205; GO:0009259; GO:0009628; GO:0009892; GO:0009966; GO:0009968; GO:0009987; GO:0010563; GO:0010605; GO:0010646; GO:0010648; GO:0016043; GO:0016569; GO:0016570; GO:0016573; GO:0016740; GO:0016782; GO:0016783; GO:0018130; GO:0018193; GO:0018205; GO:0018393; GO:0018394; GO:0019207; GO:0019210; GO:0019220; GO:0019222; GO:0019538; GO:0019637; GO:0019693; GO:0019887; GO:0023051; GO:0023052; GO:0023057; GO:0030234; GO:0030366; GO:0031248; GO:0031323; GO:0031324; GO:0031399; GO:0031400; GO:0031974; GO:0031981; GO:0032324; GO:0032991; GO:0033554; GO:0033673; GO:0034641; GO:0036211; GO:0042278; GO:0042325; GO:0042326; GO:0043086; GO:0043170; GO:0043226; GO:0043227; GO:0043228; GO:0043229; GO:0043231; GO:0043232; GO:0043233; GO:0043405; GO:0043407; GO:0043408; GO:0043409; GO:0043412; GO:0043543; GO:0043545; GO:0043549; GO:0043966; GO:0044092; GO:0044237; GO:0044238; GO:0044249; GO:0044260; GO:0044281; GO:0044422; GO:0044424; GO:0044428; GO:0044444; GO:0044446; GO:0044451; GO:0044464; GO:0045859; GO:0045936; GO:0046039; GO:0046128; GO:0046483; GO:0048519; GO:0048523; GO:0048583; GO:0048585; GO:0050789; GO:0050790; GO:0050794; GO:0050896; GO:0051171; GO:0051172; GO:0051174; GO:0051186; GO:0051188; GO:0051189; GO:0051246; GO:0051248; GO:0051276; GO:0051338; GO:0051348; GO:0051716; GO:0055086; GO:0060255; GO:0065007; GO:0065009; GO:0070013; GO:0071214; GO:0071470; GO:0071704; GO:0071840; GO:0071900; GO:0071901; GO:0072521; GO:0080090; GO:0090407; GO:0098772; GO:0104004; GO:1901068; GO:1901135; GO:1901360; GO:1901362; GO:1901564; GO:1901566; GO:1901576; GO:1901657; GO:1902493; GO:1902494; GO:1902531; GO:1902532; GO:1902562; GO:1990234	K	hsa:51562				9606.ENSP00000399718	Cytosol, Cytosol_Nucleus, Nucleus	negative regulation of transcription by RNA polymerase II; protein kinase inhibitor activity; nucleoplasm; nucleolus; cytosol; regulation of DNA-templated transcription; regulation of transcription by RNA polymerase II; positive regulation of gene expression; identical protein binding; regulation of embryonic development; positive regulation of JNK cascade; regulation of cell division; regulation of cell cycle; mitotic spindle; ATAC complex; histone acetyltransferase complex; obsolete inactivation of MAPK activity; regulation of protein phosphorylation; negative regulation of protein phosphorylation; molecular_function; catalytic activity; enzyme inhibitor activity; binding; protein binding; cellular_component; intracellular anatomical structure; obsolete cell; nucleus; obsolete Ada2/Gcn5/Ada3 transcription activator complex; cytoplasm; nucleobase-containing compound metabolic process; purine nucleotide metabolic process; chromatin organization; negative regulation of protein kinase activity; protein acetylation; internal protein amino acid acetylation; obsolete cellular aromatic compound metabolic process; obsolete coenzyme metabolic process; nucleoside phosphate metabolic process; phosphorus metabolic process; phosphate-containing compound metabolic process; obsolete nitrogen compound metabolic process; response to stress; response to osmotic stress; organelle organization; cell communication; signal transduction; osmosensory signaling pathway; biological_process; metabolic process; biosynthetic process; nucleoside metabolic process; nucleotide metabolic process; ribonucleoside metabolic process; nucleoside triphosphate metabolic process; purine nucleoside triphosphate metabolic process; purine ribonucleotide metabolic process; obsolete ribonucleoside triphosphate metabolic process; purine ribonucleoside triphosphate metabolic process; ribonucleotide metabolic process; response to abiotic stimulus; negative regulation of metabolic process; regulation of signal transduction; negative regulation of signal transduction; cellular process; negative regulation of phosphorus metabolic process; negative regulation of macromolecule metabolic process; regulation of cell communication; negative regulation of cell communication; cellular component organization; obsolete covalent chromatin modification; obsolete histone modification; obsolete histone acetylation; transferase activity; transferase activity, transferring sulphur-containing groups; sulfurtransferase activity; obsolete heterocycle biosynthetic process; peptidyl-amino acid modification; peptidyl-lysine modification; internal peptidyl-lysine acetylation; peptidyl-lysine acetylation; kinase regulator activity; kinase inhibitor activity; regulation of phosphate metabolic process; regulation of metabolic process; protein metabolic process; organophosphate metabolic process; ribose phosphate metabolic process; protein kinase regulator activity; regulation of signaling; signaling; negative regulation of signaling; enzyme regulator activity; molybdopterin synthase activity; protein acetyltransferase complex; obsolete regulation of cellular metabolic process; obsolete negative regulation of cellular metabolic process; regulation of protein modification process; negative regulation of protein modification process; membrane-enclosed lumen; nuclear lumen; molybdopterin cofactor biosynthetic process; protein-containing complex; cellular response to stress; negative regulation of kinase activity; obsolete cellular nitrogen compound metabolic process; protein modification process; purine nucleoside metabolic process; regulation of phosphorylation; negative regulation of phosphorylation; negative regulation of catalytic activity; macromolecule metabolic process; organelle; membrane-bounded organelle; membraneless organelle; intracellular organelle; intracellular membrane-bounded organelle; intracellular membraneless organelle; organelle lumen; regulation of MAP kinase activity; negative regulation of MAP kinase activity; regulation of MAPK cascade; negative regulation of MAPK cascade; macromolecule modification; protein acylation; molybdopterin cofactor metabolic process; regulation of kinase activity; obsolete histone H3 acetylation; negative regulation of molecular function; obsolete cellular metabolic process; primary metabolic process; obsolete cellular biosynthetic process; obsolete cellular macromolecule metabolic process; small molecule metabolic process; obsolete organelle part; obsolete intracellular part; obsolete nuclear part; obsolete cytoplasmic part; obsolete intracellular organelle part; obsolete nucleoplasm part; obsolete cell part; regulation of protein kinase activity; negative regulation of phosphate metabolic process; GTP metabolic process; purine ribonucleoside metabolic process; obsolete heterocycle metabolic process; negative regulation of biological process; negative regulation of cellular process; regulation of response to stimulus; negative regulation of response to stimulus; regulation of biological process; regulation of catalytic activity; regulation of cellular process; response to stimulus; obsolete regulation of nitrogen compound metabolic process; obsolete negative regulation of nitrogen compound metabolic process; regulation of phosphorus metabolic process; obsolete cofactor metabolic process; obsolete cofactor biosynthetic process; prosthetic group metabolic process; regulation of protein metabolic process; negative regulation of protein metabolic process; chromosome organization; regulation of transferase activity; negative regulation of transferase activity; cellular response to stimulus; nucleobase-containing small molecule metabolic process; regulation of macromolecule metabolic process; biological regulation; regulation of molecular function; intracellular organelle lumen; cellular response to abiotic stimulus; cellular response to osmotic stress; obsolete organic substance metabolic process; cellular component organization or biogenesis; regulation of protein serine/threonine kinase activity; negative regulation of protein serine/threonine kinase activity; purine-containing compound metabolic process; regulation of primary metabolic process; organophosphate biosynthetic process; molecular function regulator activity; cellular response to environmental stimulus; guanosine-containing compound metabolic process; carbohydrate derivative metabolic process; obsolete organic cyclic compound metabolic process; obsolete organic cyclic compound biosynthetic process; obsolete organonitrogen compound metabolic process; obsolete organonitrogen compound biosynthetic process; obsolete organic substance biosynthetic process; glycosyl compound metabolic process; acetyltransferase complex; catalytic complex; regulation of intracellular signal transduction; negative regulation of intracellular signal transduction; H4 histone acetyltransferase complex; transferase complex
Q96ST2	2225.27	2543.7	2379.74	893.146	1253.98	1172.47	2382.9	1106.53	0.000866287	0.190566	0.827596	1.10668	2.15349	2.15349	0.0255586	up	IWS1	Protein IWS1 homolog	reviewed	IWS1_HUMAN	IWS1 IWS1L	Homo sapiens (Human)	819			3D-structure;Acetylation;Alternative splicing;mRNA processing;mRNA splicing;mRNA transport;Nucleus;Phosphoprotein;Proteomics identification;Reference proteome;Repeat;Transcription;Transcription regulation;Transport	KW-0002; KW-0007; KW-0025; KW-0507; KW-0508; KW-0509; KW-0539; KW-0597; KW-1267; KW-1185; KW-0677; KW-0804; KW-0805; KW-0813			MOD_RES 1; /note="N-acetylmethionine"; /evidence="ECO:0007744|PubMed:22814378"; MOD_RES 27; /note="Phosphoserine"; /evidence="ECO:0000250|UniProtKB:Q3SWT4"; MOD_RES 54; /note="Phosphoserine"; /evidence="ECO:0007744|PubMed:23186163, ECO:0007744|PubMed:24275569"; MOD_RES 69; /note="Phosphoserine"; /evidence="ECO:0007744|PubMed:18669648"; MOD_RES 157; /note="Phosphoserine"; /evidence="ECO:0007744|PubMed:17081983, ECO:0007744|PubMed:20068231, ECO:0007744|PubMed:21406692"; MOD_RES 159; /note="Phosphoserine"; /evidence="ECO:0007744|PubMed:17081983, ECO:0007744|PubMed:20068231, ECO:0007744|PubMed:21406692"; MOD_RES 183; /note="Phosphoserine"; /evidence="ECO:0007744|PubMed:24275569"; MOD_RES 196; /note="Phosphoserine"; /evidence="ECO:0007744|PubMed:21406692, ECO:0007744|PubMed:23186163, ECO:0007744|PubMed:24275569"; MOD_RES 198; /note="Phosphoserine"; /evidence="ECO:0007744|PubMed:21406692, ECO:0007744|PubMed:23186163, ECO:0007744|PubMed:24275569"; MOD_RES 209; /note="Phosphoserine"; /evidence="ECO:0000250|UniProtKB:Q3SWT4"; MOD_RES 235; /note="Phosphoserine"; /evidence="ECO:0007744|PubMed:17081983, ECO:0007744|PubMed:20068231, ECO:0007744|PubMed:21406692, ECO:0007744|PubMed:23186163, ECO:0007744|PubMed:24275569"; MOD_RES 237; /note="Phosphoserine"; /evidence="ECO:0007744|PubMed:17081983, ECO:0007744|PubMed:20068231, ECO:0007744|PubMed:21406692, ECO:0007744|PubMed:23186163, ECO:0007744|PubMed:24275569"; MOD_RES 248; /note="Phosphoserine"; /evidence="ECO:0007744|PubMed:23186163"; MOD_RES 250; /note="Phosphoserine"; /evidence="ECO:0007744|PubMed:23186163, ECO:0007744|PubMed:24275569"; MOD_RES 261; /note="Phosphoserine"; /evidence="ECO:0007744|PubMed:17081983, ECO:0007744|PubMed:20068231, ECO:0007744|PubMed:21406692, ECO:0007744|PubMed:23186163, ECO:0007744|PubMed:24275569"; MOD_RES 263; /note="Phosphoserine"; /evidence="ECO:0007744|PubMed:17081983, ECO:0007744|PubMed:20068231, ECO:0007744|PubMed:21406692, ECO:0007744|PubMed:23186163, ECO:0007744|PubMed:24275569"; MOD_RES 274; /note="Phosphoserine"; /evidence="ECO:0007744|PubMed:23186163"; MOD_RES 276; /note="Phosphoserine"; /evidence="ECO:0007744|PubMed:23186163, ECO:0007744|PubMed:24275569"; MOD_RES 287; /note="Phosphoserine"; /evidence="ECO:0007744|PubMed:18669648, ECO:0007744|PubMed:19690332, ECO:0007744|PubMed:21406692, ECO:0007744|PubMed:23186163, ECO:0007744|PubMed:24275569"; MOD_RES 289; /note="Phosphoserine"; /evidence="ECO:0007744|PubMed:18669648, ECO:0007744|PubMed:21406692, ECO:0007744|PubMed:23186163, ECO:0007744|PubMed:24275569"; MOD_RES 300; /note="Phosphoserine"; /evidence="ECO:0007744|PubMed:21406692"; MOD_RES 302; /note="Phosphoserine"; /evidence="ECO:0007744|PubMed:21406692"; MOD_RES 304; /note="Phosphoserine"; /evidence="ECO:0007744|PubMed:21406692"; MOD_RES 313; /note="Phosphoserine"; /evidence="ECO:0007744|PubMed:16964243, ECO:0007744|PubMed:18669648, ECO:0007744|PubMed:20068231, ECO:0007744|PubMed:21406692, ECO:0007744|PubMed:24275569"; MOD_RES 315; /note="Phosphoserine"; /evidence="ECO:0007744|PubMed:16964243, ECO:0007744|PubMed:18669648, ECO:0007744|PubMed:19690332, ECO:0007744|PubMed:20068231"; MOD_RES 329; /note="Phosphoserine"; /evidence="ECO:0007744|PubMed:21406692, ECO:0007744|PubMed:23186163"; MOD_RES 333; /note="Phosphoserine"; /evidence="ECO:0007744|PubMed:21406692"; MOD_RES 351; /note="Phosphoserine"; /evidence="ECO:0000250|UniProtKB:Q3SWT4"; MOD_RES 362; /note="Phosphoserine"; /evidence="ECO:0000250|UniProtKB:Q8C1D8"; MOD_RES 363; /note="Phosphoserine"; /evidence="ECO:0007744|PubMed:20068231"; MOD_RES 365; /note="Phosphoserine"; /evidence="ECO:0007744|PubMed:20068231"; MOD_RES 377; /note="Phosphoserine"; /evidence="ECO:0007744|PubMed:17081983, ECO:0007744|PubMed:19367720, ECO:0007744|PubMed:20068231, ECO:0007744|PubMed:21406692, ECO:0007744|PubMed:23186163"; MOD_RES 398; /note="Phosphoserine"; /evidence="ECO:0007744|PubMed:15302935, ECO:0007744|PubMed:16964243, ECO:0007744|PubMed:17081983, ECO:0007744|PubMed:18318008, ECO:0007744|PubMed:19690332, ECO:0007744|PubMed:21406692, ECO:0007744|PubMed:23186163, ECO:0007744|PubMed:24275569"; MOD_RES 400; /note="Phosphoserine"; /evidence="ECO:0007744|PubMed:16964243, ECO:0007744|PubMed:17081983, ECO:0007744|PubMed:18318008, ECO:0007744|PubMed:19690332, ECO:0007744|PubMed:20068231, ECO:0007744|PubMed:21406692, ECO:0007744|PubMed:23186163, ECO:0007744|PubMed:24275569"; MOD_RES 415; /note="Phosphoserine"; /evidence="ECO:0007744|PubMed:20068231, ECO:0007744|PubMed:21406692, ECO:0007744|PubMed:24275569"; MOD_RES 420; /note="Phosphoserine"; /evidence="ECO:0007744|PubMed:20068231, ECO:0007744|PubMed:21406692, ECO:0007744|PubMed:24275569"; MOD_RES 422; /note="Phosphoserine"; /evidence="ECO:0007744|PubMed:20068231, ECO:0007744|PubMed:24275569"; MOD_RES 426; /note="Phosphoserine"; /evidence="ECO:0000250|UniProtKB:Q8C1D8"; MOD_RES 435; /note="Phosphothreonine"; /evidence="ECO:0007744|PubMed:19690332"; MOD_RES 438; /note="Phosphoserine"; /evidence="ECO:0007744|PubMed:16964243, ECO:0007744|PubMed:18669648, ECO:0007744|PubMed:20068231, ECO:0007744|PubMed:21406692, ECO:0007744|PubMed:23186163, ECO:0007744|PubMed:24275569"; MOD_RES 440; /note="Phosphoserine"; /evidence="ECO:0007744|PubMed:16964243, ECO:0007744|PubMed:18669648, ECO:0007744|PubMed:19690332, ECO:0007744|PubMed:20068231, ECO:0007744|PubMed:21406692, ECO:0007744|PubMed:23186163, ECO:0007744|PubMed:24275569"; MOD_RES 461; /note="Phosphoserine"; /evidence="ECO:0000269|PubMed:29997176"; MOD_RES 463; /note="Phosphoserine"; /evidence="ECO:0000269|PubMed:29997176"; MOD_RES 465; /note="Phosphoserine"; /evidence="ECO:0000269|PubMed:29997176"; MOD_RES 480; /note="Phosphoserine"; /evidence="ECO:0000269|PubMed:29997176, ECO:0007744|PubMed:24275569"; MOD_RES 489; /note="Phosphothreonine"; /evidence="ECO:0000269|PubMed:29997176"; MOD_RES 511; /note="Phosphoserine"; /evidence="ECO:0007744|PubMed:24275569"; MOD_RES 513; /note="Phosphoserine"; /evidence="ECO:0007744|PubMed:24275569"; MOD_RES 725; /note="Phosphothreonine"; /evidence="ECO:0007744|PubMed:23186163"	PTM: Phosphorylation increases its interaction with PSIP1. {ECO:0000269|PubMed:29997176}.			MOTIF 469..495; /note="Integrase domain-binding motif (IBM)"; /evidence="ECO:0000269|PubMed:29997176"	Q96ST2;	Q96ST2;	ENST00000295321.9 [Q96ST2-1];	55677;	KOG1793;	R-HSA-112382;R-HSA-674695;R-HSA-75955;	IPR051037;IPR035441;IPR017923;	PF08711;	GO:0001701; GO:0005634; GO:0005654; GO:0006338; GO:0006397; GO:0008380; GO:0010793; GO:0016973; GO:0050684; GO:0140673; GO:0000414; GO:0005575; GO:0005622; GO:0005623; GO:0006139; GO:0006351; GO:0006354; GO:0006355; GO:0006366; GO:0006368; GO:0006396; GO:0006403; GO:0006725; GO:0006807; GO:0006810; GO:0008150; GO:0008152; GO:0009058; GO:0009059; GO:0009889; GO:0009987; GO:0010467; GO:0010468; GO:0010556; GO:0015931; GO:0016070; GO:0016071; GO:0018130; GO:0019219; GO:0019222; GO:0019438; GO:0031056; GO:0031060; GO:0031323; GO:0031326; GO:0031399; GO:0031974; GO:0031981; GO:0032239; GO:0032386; GO:0032774; GO:0032784; GO:0032879; GO:0032880; GO:0033036; GO:0033043; GO:0033044; GO:0033157; GO:0034641; GO:0034645; GO:0034654; GO:0035065; GO:0043170; GO:0043226; GO:0043227; GO:0043229; GO:0043231; GO:0043233; GO:0044237; GO:0044238; GO:0044249; GO:0044260; GO:0044271; GO:0044422; GO:0044424; GO:0044428; GO:0044446; GO:0044464; GO:0046483; GO:0046822; GO:0046825; GO:0046831; GO:0050657; GO:0050658; GO:0050789; GO:0050794; GO:0051028; GO:0051049; GO:0051128; GO:0051171; GO:0051179; GO:0051223; GO:0051234; GO:0051236; GO:0051246; GO:0051252; GO:0060255; GO:0060341; GO:0065007; GO:0070013; GO:0070201; GO:0071702; GO:0071704; GO:0071705; GO:0080090; GO:0090087; GO:0090239; GO:0090304; GO:0097659; GO:1901360; GO:1901362; GO:1901576; GO:1901983; GO:1902275; GO:1903311; GO:1903506; GO:2000112; GO:2000197; GO:2000756; GO:2001141; GO:2001253	K	hsa:55677				9606.ENSP00000295321	Nucleus	in utero embryonic development; nucleus; nucleoplasm; chromatin remodeling; mRNA processing; RNA splicing; regulation of mRNA export from nucleus; poly(A)+ mRNA export from nucleus; regulation of mRNA processing; transcription elongation-coupled chromatin remodeling; obsolete regulation of histone H3-K36 methylation; cellular_component; intracellular anatomical structure; obsolete cell; nucleobase-containing compound metabolic process; DNA-templated transcription; DNA-templated transcription elongation; regulation of DNA-templated transcription; transcription by RNA polymerase II; transcription elongation by RNA polymerase II; RNA processing; RNA localization; obsolete cellular aromatic compound metabolic process; obsolete nitrogen compound metabolic process; transport; biological_process; metabolic process; biosynthetic process; macromolecule biosynthetic process; regulation of biosynthetic process; cellular process; gene expression; regulation of gene expression; regulation of macromolecule biosynthetic process; nucleobase-containing compound transport; RNA metabolic process; mRNA metabolic process; obsolete heterocycle biosynthetic process; regulation of nucleobase-containing compound metabolic process; regulation of metabolic process; obsolete aromatic compound biosynthetic process; obsolete regulation of histone modification; obsolete regulation of histone methylation; obsolete regulation of cellular metabolic process; obsolete regulation of cellular biosynthetic process; regulation of protein modification process; membrane-enclosed lumen; nuclear lumen; regulation of nucleobase-containing compound transport; regulation of intracellular transport; RNA biosynthetic process; regulation of DNA-templated transcription elongation; regulation of localization; regulation of protein localization; macromolecule localization; regulation of organelle organization; regulation of chromosome organization; regulation of intracellular protein transport; obsolete cellular nitrogen compound metabolic process; obsolete cellular macromolecule biosynthetic process; nucleobase-containing compound biosynthetic process; obsolete regulation of histone acetylation; macromolecule metabolic process; organelle; membrane-bounded organelle; intracellular organelle; intracellular membrane-bounded organelle; organelle lumen; obsolete cellular metabolic process; primary metabolic process; obsolete cellular biosynthetic process; obsolete cellular macromolecule metabolic process; obsolete cellular nitrogen compound biosynthetic process; obsolete organelle part; obsolete intracellular part; obsolete nuclear part; obsolete intracellular organelle part; obsolete cell part; obsolete heterocycle metabolic process; regulation of nucleocytoplasmic transport; regulation of protein export from nucleus; regulation of RNA export from nucleus; nucleic acid transport; RNA transport; regulation of biological process; regulation of cellular process; mRNA transport; regulation of transport; regulation of cellular component organization; obsolete regulation of nitrogen compound metabolic process; localization; regulation of protein transport; establishment of localization; establishment of RNA localization; regulation of protein metabolic process; regulation of RNA metabolic process; regulation of macromolecule metabolic process; regulation of cellular localization; biological regulation; intracellular organelle lumen; regulation of establishment of protein localization; obsolete organic substance transport; obsolete organic substance metabolic process; nitrogen compound transport; regulation of primary metabolic process; regulation of peptide transport; obsolete regulation of histone H4 acetylation; nucleic acid metabolic process; obsolete nucleic acid-templated transcription; obsolete organic cyclic compound metabolic process; obsolete organic cyclic compound biosynthetic process; obsolete organic substance biosynthetic process; regulation of protein acetylation; regulation of chromatin organization; regulation of mRNA metabolic process; obsolete regulation of nucleic acid-templated transcription; obsolete regulation of cellular macromolecule biosynthetic process; regulation of ribonucleoprotein complex localization; regulation of peptidyl-lysine acetylation; regulation of RNA biosynthetic process; obsolete regulation of histone H3-K36 trimethylation
Q96SB3	1195.28	1350.22	1240.32	433.83	624.309	625.571	1261.94	561.237	0.000874576	0.167173	0.683312	1.16896	2.2485	2.2485	0.0255693	up	PPP1R9B	Neurabin-2	reviewed	NEB2_HUMAN	PPP1R9B PPP1R6	Homo sapiens (Human)	817			Actin-binding;Cell junction;Cell membrane;Cell projection;Coiled coil;Cytoplasm;Cytoskeleton;Developmental protein;Differentiation;Membrane;Neurogenesis;Nucleus;Phosphoprotein;Proteomics identification;Reference proteome;Synapse	KW-0009; KW-0965; KW-1003; KW-0966; KW-0175; KW-0963; KW-0206; KW-0217; KW-0221; KW-0472; KW-0524; KW-0539; KW-0597; KW-1267; KW-1185; KW-0770			MOD_RES 15; /note="Phosphoserine"; /evidence="ECO:0000250|UniProtKB:Q6R891"; MOD_RES 17; /note="Phosphoserine"; /evidence="ECO:0000250|UniProtKB:Q6R891"; MOD_RES 94; /note="Phosphoserine"; /evidence="ECO:0000250|UniProtKB:Q6R891"; MOD_RES 100; /note="Phosphoserine"; /evidence="ECO:0000250|UniProtKB:O35274"; MOD_RES 116; /note="Phosphoserine"; /evidence="ECO:0000250|UniProtKB:O35274"; MOD_RES 192; /note="Phosphoserine"; /evidence="ECO:0007744|PubMed:21406692, ECO:0007744|PubMed:23186163"; MOD_RES 193; /note="Phosphothreonine"; /evidence="ECO:0007744|PubMed:23186163"; MOD_RES 205; /note="Phosphoserine"; /evidence="ECO:0007744|PubMed:18669648, ECO:0007744|PubMed:19690332, ECO:0007744|PubMed:20068231"; MOD_RES 207; /note="Phosphothreonine"; /evidence="ECO:0007744|PubMed:24275569"; MOD_RES 438; /note="Phosphoserine"; /evidence="ECO:0007744|PubMed:24275569"; MOD_RES 658; /note="Phosphoserine"; /evidence="ECO:0007744|PubMed:24275569"	PTM: Stimulation of D1 (but not D2) dopamine receptors induces Ser-94 phosphorylation. Dephosphorylation of Ser-94 is mediated mainly by PP1 and to a lesser extent by PP2A. Phosphorylation of spinophilin disrupts its association with F-actin, but does not affect its binding to PP1 (By similarity). {ECO:0000250}.			MOTIF 447..451; /note="PP1-binding motif"; /evidence="ECO:0000250|UniProtKB:O35274"	Q96SB3;	Q96SB3;	ENST00000612501.2;	84687;	KOG1945;		IPR040645;IPR043446;IPR001478;IPR036034;	PF00595;PF17817;	GO:0000164; GO:0001560; GO:0001975; GO:0003006; GO:0004672; GO:0004864; GO:0005654; GO:0005737; GO:0005886; GO:0005912; GO:0007015; GO:0007096; GO:0007612; GO:0008157; GO:0008380; GO:0014069; GO:0015629; GO:0016358; GO:0016477; GO:0019722; GO:0019900; GO:0021766; GO:0021987; GO:0030027; GO:0030042; GO:0030175; GO:0030308; GO:0030425; GO:0030426; GO:0030864; GO:0031175; GO:0031749; GO:0032587; GO:0034695; GO:0035094; GO:0035902; GO:0042127; GO:0043025; GO:0044325; GO:0044326; GO:0044327; GO:0046847; GO:0048545; GO:0051015; GO:0051726; GO:0060179; GO:0061458; GO:0071315; GO:0071364; GO:0071392; GO:0071466; GO:0097444; GO:0098890; GO:0098978; GO:0150052; GO:1901653; GO:1903078; GO:1903119; GO:1904372; GO:1904373; GO:1904386; GO:1990778; GO:1990780; GO:2000474; GO:0000003; GO:0001101; GO:0001505; GO:0001558; GO:0001664; GO:0001725; GO:0001726; GO:0001932; GO:0001934; GO:0003008; GO:0003674; GO:0003779; GO:0003824; GO:0004857; GO:0005102; GO:0005488; GO:0005515; GO:0005575; GO:0005622; GO:0005623; GO:0005634; GO:0005829; GO:0005856; GO:0005938; GO:0006139; GO:0006396; GO:0006468; GO:0006725; GO:0006793; GO:0006796; GO:0006807; GO:0006928; GO:0006950; GO:0006996; GO:0007010; GO:0007049; GO:0007088; GO:0007154; GO:0007165; GO:0007166; GO:0007267; GO:0007268; GO:0007275; GO:0007346; GO:0007399; GO:0007416; GO:0007417; GO:0007420; GO:0007568; GO:0007610; GO:0007611; GO:0007617; GO:0007618; GO:0008022; GO:0008064; GO:0008092; GO:0008104; GO:0008150; GO:0008152; GO:0008154; GO:0008277; GO:0008287; GO:0009410; GO:0009605; GO:0009636; GO:0009719; GO:0009725; GO:0009892; GO:0009893; GO:0009898; GO:0009966; GO:0009987; GO:0009991; GO:0010033; GO:0010243; GO:0010467; GO:0010562; GO:0010563; GO:0010564; GO:0010604; GO:0010605; GO:0010639; GO:0010646; GO:0010648; GO:0010720; GO:0010769; GO:0010921; GO:0010923; GO:0010975; GO:0010976; GO:0014070; GO:0014072; GO:0014075; GO:0016020; GO:0016043; GO:0016070; GO:0016301; GO:0016310; GO:0016740; GO:0016772; GO:0016773; GO:0019098; GO:0019208; GO:0019212; GO:0019220; GO:0019222; GO:0019538; GO:0019888; GO:0019899; GO:0019901; GO:0019902; GO:0019903; GO:0019904; GO:0019932; GO:0019953; GO:0021537; GO:0021543; GO:0021761; GO:0022008; GO:0022402; GO:0022411; GO:0022414; GO:0022603; GO:0022604; GO:0022607; GO:0023051; GO:0023052; GO:0023057; GO:0030029; GO:0030030; GO:0030031; GO:0030036; GO:0030054; GO:0030154; GO:0030182; GO:0030234; GO:0030424; GO:0030427; GO:0030832; GO:0030833; GO:0030863; GO:0030900; GO:0031252; GO:0031253; GO:0031256; GO:0031323; GO:0031324; GO:0031325; GO:0031344; GO:0031346; GO:0031399; GO:0031400; GO:0031401; GO:0031594; GO:0031668; GO:0031974; GO:0031981; GO:0032231; GO:0032232; GO:0032271; GO:0032279; GO:0032355; GO:0032432; GO:0032501; GO:0032502; GO:0032504; GO:0032515; GO:0032535; GO:0032589; GO:0032590; GO:0032591; GO:0032870; GO:0032879; GO:0032880; GO:0032956; GO:0032970; GO:0032984; GO:0032991; GO:0033036; GO:0033043; GO:0033267; GO:0033365; GO:0033674; GO:0033993; GO:0034641; GO:0034694; GO:0035303; GO:0035304; GO:0035305; GO:0035308; GO:0035556; GO:0036062; GO:0036211; GO:0036477; GO:0040008; GO:0040011; GO:0042043; GO:0042221; GO:0042325; GO:0042327; GO:0042391; GO:0042641; GO:0042734; GO:0042802; GO:0042803; GO:0042995; GO:0043005; GO:0043085; GO:0043086; GO:0043170; GO:0043197; GO:0043200; GO:0043226; GO:0043227; GO:0043228; GO:0043229; GO:0043231; GO:0043232; GO:0043233; GO:0043254; GO:0043278; GO:0043279; GO:0043412; GO:0043549; GO:0043666; GO:0043933; GO:0044085; GO:0044087; GO:0044092; GO:0044093; GO:0044237; GO:0044238; GO:0044260; GO:0044297; GO:0044309; GO:0044380; GO:0044422; GO:0044424; GO:0044425; GO:0044428; GO:0044430; GO:0044444; GO:0044446; GO:0044448; GO:0044456; GO:0044459; GO:0044463; GO:0044464; GO:0044703; GO:0044877; GO:0045202; GO:0045595; GO:0045597; GO:0045664; GO:0045666; GO:0045786; GO:0045859; GO:0045860; GO:0045926; GO:0045936; GO:0045937; GO:0046483; GO:0046928; GO:0046929; GO:0046983; GO:0048167; GO:0048468; GO:0048513; GO:0048518; GO:0048519; GO:0048522; GO:0048523; GO:0048583; GO:0048609; GO:0048666; GO:0048699; GO:0048731; GO:0048786; GO:0048814; GO:0048856; GO:0048869; GO:0048870; GO:0050767; GO:0050769; GO:0050773; GO:0050780; GO:0050789; GO:0050790; GO:0050793; GO:0050794; GO:0050803; GO:0050804; GO:0050805; GO:0050807; GO:0050808; GO:0050877; GO:0050890; GO:0050896; GO:0051020; GO:0051046; GO:0051048; GO:0051049; GO:0051051; GO:0051093; GO:0051094; GO:0051128; GO:0051129; GO:0051130; GO:0051171; GO:0051172; GO:0051173; GO:0051174; GO:0051179; GO:0051239; GO:0051240; GO:0051241; GO:0051246; GO:0051247; GO:0051248; GO:0051261; GO:0051336; GO:0051338; GO:0051346; GO:0051347; GO:0051489; GO:0051492; GO:0051493; GO:0051494; GO:0051497; GO:0051588; GO:0051589; GO:0051641; GO:0051674; GO:0051704; GO:0051716; GO:0051783; GO:0051823; GO:0051960; GO:0051961; GO:0051962; GO:0051963; GO:0051964; GO:0060078; GO:0060079; GO:0060255; GO:0060284; GO:0060322; GO:0060341; GO:0060359; GO:0060491; GO:0060998; GO:0060999; GO:0061001; GO:0065007; GO:0065008; GO:0065009; GO:0070013; GO:0070161; GO:0070542; GO:0070727; GO:0070848; GO:0070849; GO:0070887; GO:0071242; GO:0071310; GO:0071312; GO:0071317; GO:0071363; GO:0071396; GO:0071407; GO:0071417; GO:0071495; GO:0071496; GO:0071704; GO:0071840; GO:0071944; GO:0072347; GO:0080090; GO:0090066; GO:0090304; GO:0090723; GO:0097060; GO:0097237; GO:0097305; GO:0097332; GO:0097338; GO:0097366; GO:0097435; GO:0097447; GO:0097458; GO:0097517; GO:0098552; GO:0098562; GO:0098590; GO:0098772; GO:0098793; GO:0098794; GO:0098858; GO:0098916; GO:0098984; GO:0099174; GO:0099175; GO:0099177; GO:0099536; GO:0099537; GO:0099565; GO:0099568; GO:0099572; GO:0110020; GO:0110053; GO:0120025; GO:0120031; GO:0120032; GO:0120035; GO:0120036; GO:0120038; GO:0140096; GO:0150003; GO:0150034; GO:1900006; GO:1900271; GO:1900272; GO:1900452; GO:1900454; GO:1901360; GO:1901564; GO:1901652; GO:1901654; GO:1901698; GO:1901699; GO:1901700; GO:1901701; GO:1901987; GO:1901990; GO:1902494; GO:1902903; GO:1902904; GO:1903076; GO:1903293; GO:1903530; GO:1903531; GO:1903829; GO:1904048; GO:1904049; GO:1904370; GO:1904375; GO:1904377; GO:1904776; GO:1904778; GO:1905114; GO:1905475; GO:1905477; GO:1905518; GO:1905519; GO:1905606; GO:1905607; GO:1905809; GO:1990761; GO:2000026	T	hsa:84687;;hsa:8777;hsa:4301;hsa:10207;hsa:56288;hsa:5783	hsa04530;hsa04014|hsa04015|hsa04024|hsa04520|hsa04530|hsa04670;hsa04390|hsa04530|hsa05165;hsa04015|hsa04062|hsa04144|hsa04360|hsa04390|hsa04520|hsa04530|hsa05165;hsa04210	MPDZ, HYC2, MUPP1; multiple PDZ domain crumbs cell polarity complex component;AFDN, AF6, MLL-AF6, MLLT4, l-afadin; afadin, adherens junction formation factor;PATJ, Cipp, INADL, InaD-like, hINADL; PATJ crumbs cell polarity complex component;PARD3, ASIP, Baz, PAR3, PAR3alpha, PARD-3, PARD3A, PPP1R118, SE2-5L16, SE2-5LT1, SE2-5T2; par-3 family cell polarity regulator;PTPN13, FAP-1, PNP1, PTP-BAS, PTP-BL, PTP1E, PTPL1, PTPLE, hPTP1E; protein tyrosine phosphatase non-receptor type 13	Tight junction;Ras signaling pathway|Rap1 signaling pathway|cAMP signaling pathway|Adherens junction|Tight junction|Leukocyte transendothelial migration;Hippo signaling pathway|Tight junction|Human papillomavirus infection;Rap1 signaling pathway|Chemokine signaling pathway|Endocytosis|Axon guidance|Hippo signaling pathway|Adherens junction|Tight junction|Human papillomavirus infection;Apoptosis	9606.ENSP00000478767	Cytosol, Cytosol_Nucleus, Nucleus	protein phosphatase type 1 complex; regulation of cell growth by extracellular stimulus; response to amphetamine; developmental process involved in reproduction; protein kinase activity; protein phosphatase inhibitor activity; nucleoplasm; cytoplasm; plasma membrane; adherens junction; actin filament organization; regulation of exit from mitosis; learning; protein phosphatase 1 binding; RNA splicing; postsynaptic density; actin cytoskeleton; dendrite development; cell migration; calcium-mediated signaling; kinase binding; hippocampus development; cerebral cortex development; lamellipodium; actin filament depolymerization; filopodium; negative regulation of cell growth; dendrite; growth cone; cortical actin cytoskeleton; neuron projection development; D2 dopamine receptor binding; ruffle membrane; response to prostaglandin E; response to nicotine; response to immobilization stress; regulation of cell population proliferation; neuronal cell body; transmembrane transporter binding; dendritic spine neck; dendritic spine head; filopodium assembly; response to steroid hormone; actin filament binding; regulation of cell cycle; male mating behavior; reproductive system development; cellular response to morphine; cellular response to epidermal growth factor stimulus; cellular response to estradiol stimulus; cellular response to xenobiotic stimulus; spine apparatus; extrinsic component of postsynaptic membrane; glutamatergic synapse; regulation of postsynapse assembly; cellular response to peptide; positive regulation of protein localization to plasma membrane; protein localization to actin cytoskeleton; positive regulation of protein localization to actin cortical patch; response to kainic acid; response to L-phenylalanine derivative; protein localization to cell periphery; cytoplasmic side of dendritic spine plasma membrane; regulation of opioid receptor signaling pathway; obsolete reproduction; response to acid chemical; obsolete regulation of neurotransmitter levels; regulation of cell growth; G protein-coupled receptor binding; stress fiber; ruffle; regulation of protein phosphorylation; positive regulation of protein phosphorylation; system process; molecular_function; actin binding; catalytic activity; enzyme inhibitor activity; signaling receptor binding; binding; protein binding; cellular_component; intracellular anatomical structure; obsolete cell; nucleus; cytosol; cytoskeleton; cell cortex; nucleobase-containing compound metabolic process; RNA processing; protein phosphorylation; obsolete cellular aromatic compound metabolic process; phosphorus metabolic process; phosphate-containing compound metabolic process; obsolete nitrogen compound metabolic process; obsolete movement of cell or subcellular component; response to stress; organelle organization; cytoskeleton organization; cell cycle; regulation of mitotic nuclear division; cell communication; signal transduction; cell surface receptor signaling pathway; cell-cell signaling; chemical synaptic transmission; multicellular organism development; regulation of mitotic cell cycle; nervous system development; synapse assembly; central nervous system development; brain development; obsolete aging; behavior; learning or memory; mating behavior; mating; obsolete protein C-terminus binding; regulation of actin polymerization or depolymerization; cytoskeletal protein binding; intracellular protein localization; biological_process; metabolic process; actin polymerization or depolymerization; regulation of G protein-coupled receptor signaling pathway; protein serine/threonine phosphatase complex; response to xenobiotic stimulus; response to external stimulus; response to toxic substance; response to endogenous stimulus; response to hormone; negative regulation of metabolic process; positive regulation of metabolic process; cytoplasmic side of plasma membrane; regulation of signal transduction; cellular process; obsolete response to extracellular stimulus; obsolete response to organic substance; obsolete response to organonitrogen compound; gene expression; positive regulation of phosphorus metabolic process; negative regulation of phosphorus metabolic process; regulation of cell cycle process; positive regulation of macromolecule metabolic process; negative regulation of macromolecule metabolic process; negative regulation of organelle organization; regulation of cell communication; negative regulation of cell communication; positive regulation of cell development; obsolete regulation of cell morphogenesis involved in differentiation; regulation of phosphatase activity; negative regulation of phosphatase activity; regulation of neuron projection development; positive regulation of neuron projection development; obsolete response to organic cyclic compound; response to isoquinoline alkaloid; response to amine; membrane; cellular component organization; RNA metabolic process; kinase activity; phosphorylation; transferase activity; transferase activity, transferring phosphorus-containing groups; phosphotransferase activity, alcohol group as acceptor; reproductive behavior; phosphatase regulator activity; phosphatase inhibitor activity; regulation of phosphate metabolic process; regulation of metabolic process; protein metabolic process; protein phosphatase regulator activity; enzyme binding; protein kinase binding; phosphatase binding; protein phosphatase binding; protein domain specific binding; obsolete second-messenger-mediated signaling; sexual reproduction; telencephalon development; pallium development; limbic system development; neurogenesis; cell cycle process; cellular component disassembly; reproductive process; regulation of anatomical structure morphogenesis; regulation of cell morphogenesis; cellular component assembly; regulation of signaling; signaling; negative regulation of signaling; actin filament-based process; cell projection organization; cell projection assembly; actin cytoskeleton organization; cell junction; cell differentiation; neuron differentiation; enzyme regulator activity; axon; site of polarized growth; regulation of actin filament length; regulation of actin filament polymerization; cortical cytoskeleton; forebrain development; cell leading edge; cell projection membrane; leading edge membrane; obsolete regulation of cellular metabolic process; obsolete negative regulation of cellular metabolic process; obsolete positive regulation of cellular metabolic process; regulation of cell projection organization; positive regulation of cell projection organization; regulation of protein modification process; negative regulation of protein modification process; positive regulation of protein modification process; neuromuscular junction; obsolete cellular response to extracellular stimulus; membrane-enclosed lumen; nuclear lumen; regulation of actin filament bundle assembly; negative regulation of actin filament bundle assembly; regulation of protein polymerization; asymmetric synapse; response to estradiol; actin filament bundle; multicellular organismal process; developmental process; obsolete multicellular organism reproduction; obsolete negative regulation of phosphoprotein phosphatase activity; regulation of cellular component size; neuron projection membrane; dendrite membrane; dendritic spine membrane; cellular response to hormone stimulus; regulation of localization; regulation of protein localization; regulation of actin cytoskeleton organization; regulation of actin filament-based process; protein-containing complex disassembly; protein-containing complex; macromolecule localization; regulation of organelle organization; obsolete axon part; protein localization to organelle; positive regulation of kinase activity; response to lipid; obsolete cellular nitrogen compound metabolic process; response to prostaglandin; regulation of dephosphorylation; obsolete regulation of protein dephosphorylation; negative regulation of dephosphorylation; obsolete negative regulation of protein dephosphorylation; intracellular signal transduction; presynaptic periactive zone; protein modification process; somatodendritic compartment; regulation of growth; locomotion; neurexin family protein binding; response to chemical; regulation of phosphorylation; positive regulation of phosphorylation; regulation of membrane potential; actomyosin; presynaptic membrane; identical protein binding; protein homodimerization activity; cell projection; neuron projection; positive regulation of catalytic activity; negative regulation of catalytic activity; macromolecule metabolic process; dendritic spine; response to amino acid; organelle; membrane-bounded organelle; membraneless organelle; intracellular organelle; intracellular membrane-bounded organelle; intracellular membraneless organelle; organelle lumen; regulation of protein-containing complex assembly; response to morphine; response to alkaloid; macromolecule modification; regulation of kinase activity; obsolete regulation of phosphoprotein phosphatase activity; protein-containing complex organization; cellular component biogenesis; regulation of cellular component biogenesis; negative regulation of molecular function; positive regulation of molecular function; obsolete cellular metabolic process; primary metabolic process; obsolete cellular macromolecule metabolic process; cell body; neuron spine; protein localization to cytoskeleton; obsolete organelle part; obsolete intracellular part; obsolete membrane part; obsolete nuclear part; obsolete cytoskeletal part; obsolete cytoplasmic part; obsolete intracellular organelle part; obsolete cell cortex part; obsolete synapse part; obsolete plasma membrane part; obsolete cell projection part; obsolete cell part; multi-organism reproductive process; protein-containing complex binding; synapse; regulation of cell differentiation; positive regulation of cell differentiation; regulation of neuron differentiation; positive regulation of neuron differentiation; negative regulation of cell cycle; regulation of protein kinase activity; positive regulation of protein kinase activity; negative regulation of growth; negative regulation of phosphate metabolic process; positive regulation of phosphate metabolic process; obsolete heterocycle metabolic process; regulation of neurotransmitter secretion; negative regulation of neurotransmitter secretion; protein dimerization activity; regulation of synaptic plasticity; cell development; animal organ development; positive regulation of biological process; negative regulation of biological process; positive regulation of cellular process; negative regulation of cellular process; regulation of response to stimulus; multicellular organismal reproductive process; neuron development; generation of neurons; system development; presynaptic active zone; regulation of dendrite morphogenesis; anatomical structure development; cellular developmental process; cell motility; regulation of neurogenesis; positive regulation of neurogenesis; regulation of dendrite development; dopamine receptor binding; regulation of biological process; regulation of catalytic activity; regulation of developmental process; regulation of cellular process; regulation of synapse structure or activity; modulation of chemical synaptic transmission; negative regulation of synaptic transmission; regulation of synapse organization; synapse organization; nervous system process; cognition; response to stimulus; GTPase binding; regulation of secretion; negative regulation of secretion; regulation of transport; negative regulation of transport; negative regulation of developmental process; positive regulation of developmental process; regulation of cellular component organization; negative regulation of cellular component organization; positive regulation of cellular component organization; obsolete regulation of nitrogen compound metabolic process; obsolete negative regulation of nitrogen compound metabolic process; obsolete positive regulation of nitrogen compound metabolic process; regulation of phosphorus metabolic process; localization; regulation of multicellular organismal process; positive regulation of multicellular organismal process; negative regulation of multicellular organismal process; regulation of protein metabolic process; positive regulation of protein metabolic process; negative regulation of protein metabolic process; protein depolymerization; regulation of hydrolase activity; regulation of transferase activity; negative regulation of hydrolase activity; positive regulation of transferase activity; regulation of filopodium assembly; regulation of stress fiber assembly; regulation of cytoskeleton organization; negative regulation of cytoskeleton organization; negative regulation of stress fiber assembly; regulation of neurotransmitter transport; negative regulation of neurotransmitter transport; cellular localization; localization of cell; obsolete multi-organism process; cellular response to stimulus; regulation of nuclear division; regulation of synapse structural plasticity; regulation of nervous system development; negative regulation of nervous system development; positive regulation of nervous system development; regulation of synapse assembly; negative regulation of synapse assembly; regulation of postsynaptic membrane potential; excitatory postsynaptic potential; regulation of macromolecule metabolic process; regulation of cell development; head development; regulation of cellular localization; response to ammonium ion; regulation of cell projection assembly; regulation of dendritic spine development; positive regulation of dendritic spine development; regulation of dendritic spine morphogenesis; biological regulation; regulation of biological quality; regulation of molecular function; intracellular organelle lumen; anchoring junction; response to fatty acid; obsolete cellular macromolecule localization; response to growth factor; response to epidermal growth factor; cellular response to chemical stimulus; cellular response to ammonium ion; obsolete cellular response to organic substance; cellular response to alkaloid; cellular response to isoquinoline alkaloid; cellular response to growth factor stimulus; cellular response to lipid; obsolete cellular response to organic cyclic compound; obsolete cellular response to organonitrogen compound; cellular response to endogenous stimulus; cellular response to external stimulus; obsolete organic substance metabolic process; cellular component organization or biogenesis; cell periphery; response to anesthetic; regulation of primary metabolic process; regulation of anatomical structure size; nucleic acid metabolic process; obsolete growth cone part; synaptic membrane; cellular response to toxic substance; response to alcohol; response to antipsychotic drug; response to clozapine; response to bronchodilator; supramolecular fiber organization; dendritic tree; obsolete neuron part; contractile actin filament bundle; side of membrane; cytoplasmic side of membrane; plasma membrane region; molecular function regulator activity; presynapse; postsynapse; actin-based cell projection; anterograde trans-synaptic signaling; neuron to neuron synapse; regulation of presynapse organization; regulation of postsynapse organization; regulation of trans-synaptic signaling; synaptic signaling; trans-synaptic signaling; chemical synaptic transmission, postsynaptic; cytoplasmic region; postsynaptic specialization; regulation of actomyosin structure organization; regulation of actin filament organization; plasma membrane bounded cell projection; plasma membrane bounded cell projection assembly; regulation of plasma membrane bounded cell projection assembly; regulation of plasma membrane bounded cell projection organization; plasma membrane bounded cell projection organization; obsolete plasma membrane bounded cell projection part; catalytic activity, acting on a protein; regulation of spontaneous synaptic transmission; distal axon; positive regulation of dendrite development; regulation of long-term synaptic potentiation; negative regulation of long-term synaptic potentiation; regulation of long-term synaptic depression; positive regulation of long-term synaptic depression; obsolete organic cyclic compound metabolic process; obsolete organonitrogen compound metabolic process; response to peptide; response to ketone; response to nitrogen compound; cellular response to nitrogen compound; response to oxygen-containing compound; cellular response to oxygen-containing compound; regulation of cell cycle phase transition; regulation of mitotic cell cycle phase transition; catalytic complex; regulation of supramolecular fiber organization; negative regulation of supramolecular fiber organization; regulation of protein localization to plasma membrane; phosphatase complex; regulation of secretion by cell; negative regulation of secretion by cell; positive regulation of protein localization; regulation of spontaneous neurotransmitter secretion; negative regulation of spontaneous neurotransmitter secretion; regulation of protein localization to actin cortical patch; regulation of protein localization to cell periphery; positive regulation of protein localization to cell periphery; regulation of protein localization to cell cortex; positive regulation of protein localization to cell cortex; obsolete cell surface receptor signaling pathway involved in cell-cell signaling; regulation of protein localization to membrane; positive regulation of protein localization to membrane; regulation of presynaptic active zone assembly; negative regulation of presynaptic active zone assembly; regulation of presynapse assembly; negative regulation of presynapse assembly; negative regulation of synapse organization; growth cone lamellipodium; regulation of multicellular organismal development
