## Supplementary material for "An N-Terminally Acetylated Degron Specifically Recognized by the CTLH^MKLN1-FAM72A^ E3 Ubiquitin Ligase for Regulatory Protein Degradation": Dataset-EV3 (part 80 of 153)

### Sheet: MAEA-KO+72A vs. Parental+72A (continued)
List of MAEA-dependent proteome in HEK293T cells identified by data-independent acquisition (DIA) MS analysis
O95402	321.11	330.962	342.59	86.6776	163.815	125.938	331.554	125.477	0.000875448	0.11235	0.146428	1.40182	2.64235	2.64235	0.0255693	up	MED26	Mediator of RNA polymerase II transcription subunit 26	reviewed	MED26_HUMAN	MED26 ARC70 CRSP7	Homo sapiens (Human)	600			3D-structure;Activator;Alternative splicing;Direct protein sequencing;Nucleus;Phosphoprotein;Proteomics identification;Reference proteome;Transcription;Transcription regulation	KW-0002; KW-0010; KW-0025; KW-0903; KW-0539; KW-0597; KW-1267; KW-1185; KW-0804; KW-0805			MOD_RES 447; /note="Phosphoserine"; /evidence="ECO:0007744|PubMed:23186163"; MOD_RES 470; /note="Phosphoserine"; /evidence="ECO:0007744|PubMed:23186163"; MOD_RES 535; /note="Phosphoserine"; /evidence="ECO:0007744|PubMed:23186163"					O95402;	O95402;	ENST00000263390.8 [O95402-1];ENST00000611692.4 [O95402-2];	9441;	KOG1105;	R-HSA-1989781;R-HSA-212436;R-HSA-381340;R-HSA-9833110;	IPR042376;IPR031416;IPR031417;IPR003617;IPR035441;IPR017923;	PF08711;PF15693;PF15694;	GO:0003712; GO:0003713; GO:0005634; GO:0005654; GO:0006357; GO:0006367; GO:0010628; GO:0016592; GO:0032968; GO:0051123; GO:0060261; GO:0070847; GO:0003674; GO:0005575; GO:0005622; GO:0005623; GO:0006139; GO:0006351; GO:0006352; GO:0006355; GO:0006366; GO:0006725; GO:0006807; GO:0008150; GO:0008152; GO:0009058; GO:0009059; GO:0009889; GO:0009891; GO:0009893; GO:0009987; GO:0010467; GO:0010468; GO:0010556; GO:0010557; GO:0010604; GO:0016070; GO:0018130; GO:0019219; GO:0019222; GO:0019438; GO:0031323; GO:0031325; GO:0031326; GO:0031328; GO:0031974; GO:0031981; GO:0032774; GO:0032991; GO:0034641; GO:0034645; GO:0034654; GO:0043170; GO:0043226; GO:0043227; GO:0043229; GO:0043231; GO:0043233; GO:0044237; GO:0044238; GO:0044249; GO:0044260; GO:0044271; GO:0044422; GO:0044424; GO:0044428; GO:0044446; GO:0044451; GO:0044464; GO:0045935; GO:0046483; GO:0048518; GO:0048522; GO:0050789; GO:0050794; GO:0051171; GO:0051173; GO:0051252; GO:0051254; GO:0060255; GO:0065007; GO:0070013; GO:0071704; GO:0080090; GO:0090304; GO:0097659; GO:0140110; GO:1901360; GO:1901362; GO:1901576; GO:1902680; GO:1903506; GO:1903508; GO:2000112; GO:2001141	K	hsa:9441				9606.ENSP00000263390	Nucleus, Cytosol_Nucleus, Cytosol	transcription coregulator activity; transcription coactivator activity; nucleus; nucleoplasm; regulation of transcription by RNA polymerase II; transcription initiation at RNA polymerase II promoter; positive regulation of gene expression; mediator complex; positive regulation of transcription elongation by RNA polymerase II; RNA polymerase II preinitiation complex assembly; positive regulation of transcription initiation by RNA polymerase II; core mediator complex; molecular_function; cellular_component; intracellular anatomical structure; obsolete cell; nucleobase-containing compound metabolic process; DNA-templated transcription; DNA-templated transcription initiation; regulation of DNA-templated transcription; transcription by RNA polymerase II; obsolete cellular aromatic compound metabolic process; obsolete nitrogen compound metabolic process; biological_process; metabolic process; biosynthetic process; macromolecule biosynthetic process; regulation of biosynthetic process; positive regulation of biosynthetic process; positive regulation of metabolic process; cellular process; gene expression; regulation of gene expression; regulation of macromolecule biosynthetic process; positive regulation of macromolecule biosynthetic process; positive regulation of macromolecule metabolic process; RNA metabolic process; obsolete heterocycle biosynthetic process; regulation of nucleobase-containing compound metabolic process; regulation of metabolic process; obsolete aromatic compound biosynthetic process; obsolete regulation of cellular metabolic process; obsolete positive regulation of cellular metabolic process; obsolete regulation of cellular biosynthetic process; obsolete positive regulation of cellular biosynthetic process; membrane-enclosed lumen; nuclear lumen; RNA biosynthetic process; protein-containing complex; obsolete cellular nitrogen compound metabolic process; obsolete cellular macromolecule biosynthetic process; nucleobase-containing compound biosynthetic process; macromolecule metabolic process; organelle; membrane-bounded organelle; intracellular organelle; intracellular membrane-bounded organelle; organelle lumen; obsolete cellular metabolic process; primary metabolic process; obsolete cellular biosynthetic process; obsolete cellular macromolecule metabolic process; obsolete cellular nitrogen compound biosynthetic process; obsolete organelle part; obsolete intracellular part; obsolete nuclear part; obsolete intracellular organelle part; obsolete nucleoplasm part; obsolete cell part; positive regulation of nucleobase-containing compound metabolic process; obsolete heterocycle metabolic process; positive regulation of biological process; positive regulation of cellular process; regulation of biological process; regulation of cellular process; obsolete regulation of nitrogen compound metabolic process; obsolete positive regulation of nitrogen compound metabolic process; regulation of RNA metabolic process; positive regulation of RNA metabolic process; regulation of macromolecule metabolic process; biological regulation; intracellular organelle lumen; obsolete organic substance metabolic process; regulation of primary metabolic process; nucleic acid metabolic process; obsolete nucleic acid-templated transcription; transcription regulator activity; obsolete organic cyclic compound metabolic process; obsolete organic cyclic compound biosynthetic process; obsolete organic substance biosynthetic process; positive regulation of RNA biosynthetic process; obsolete regulation of nucleic acid-templated transcription; obsolete positive regulation of nucleic acid-templated transcription; obsolete regulation of cellular macromolecule biosynthetic process; regulation of RNA biosynthetic process
P06737	6523.39	6061.68	6371.63	4702.03	4315.61	4754.87	6318.9	4590.84	0.000877684	0.166906	0.980949	0.460916	1.37642	1.37642	0.0255693	up	PYGL	Glycogen phosphorylase, liver form	reviewed	PYGL_HUMAN	PYGL	Homo sapiens (Human)	847	COFACTOR: Name=pyridoxal 5'-phosphate; Xref=ChEBI:CHEBI:597326; Evidence={ECO:0000269|PubMed:10949035, ECO:0000269|PubMed:10980448, ECO:0000269|PubMed:12204691, ECO:0007744|PDB:1EM6, ECO:0007744|PDB:1EXV, ECO:0007744|PDB:1FA9, ECO:0007744|PDB:1FC0, ECO:0007744|PDB:1L5Q, ECO:0007744|PDB:1L5R, ECO:0007744|PDB:1L5S, ECO:0007744|PDB:1L7X};	2.4.1.1	3D-structure;Acetylation;Allosteric enzyme;Alternative splicing;Carbohydrate metabolism;Cytoplasm;Disease variant;Glycogen metabolism;Glycogen storage disease;Glycosyltransferase;Nucleotide-binding;Phosphoprotein;Proteomics identification;Pyridoxal phosphate;Reference proteome;Transferase	KW-0002; KW-0007; KW-0021; KW-0025; KW-0119; KW-0963; KW-0225; KW-0321; KW-0322; KW-0328; KW-0547; KW-0597; KW-1267; KW-0663; KW-1185; KW-0808			MOD_RES 2; /note="N-acetylalanine"; /evidence="ECO:0007744|PubMed:19413330"; MOD_RES 15; /note="Phosphoserine; by PHK; in form phosphorylase a"; /evidence="ECO:0000269|PubMed:10949035, ECO:0000269|PubMed:22225877, ECO:0007744|PDB:1FA9"; MOD_RES 364; /note="N6-succinyllysine"; /evidence="ECO:0000250|UniProtKB:Q9ET01"; MOD_RES 470; /note="N6-acetyllysine"; /evidence="ECO:0000269|PubMed:22225877"; MOD_RES 524; /note="Phosphoserine"; /evidence="ECO:0000250|UniProtKB:Q9ET01"; MOD_RES 561; /note="Phosphoserine"; /evidence="ECO:0000250|UniProtKB:P09811"; MOD_RES 639; /note="Phosphoserine"; /evidence="ECO:0007744|PubMed:24275569"; MOD_RES 681; /note="N6-(pyridoxal phosphate)lysine"; /evidence="ECO:0000269|PubMed:10949035, ECO:0000269|PubMed:10980448, ECO:0000269|PubMed:12204691, ECO:0007744|PDB:1EM6, ECO:0007744|PDB:1EXV, ECO:0007744|PDB:1FA9, ECO:0007744|PDB:1FC0, ECO:0007744|PDB:1L5Q, ECO:0007744|PDB:1L5R, ECO:0007744|PDB:1L5S, ECO:0007744|PDB:1L7X"; MOD_RES 796; /note="N6-acetyllysine"; /evidence="ECO:0000269|PubMed:22225877"	PTM: Acetylation, which is up-regulated by glucose and insulin and down-regulated by glucagon, inhibits the glycogen phosphorylase activity by promoting PPP1R3B-mediated recruitment of phosphatase PP1 and Ser-15 dephosphorylation. {ECO:0000269|PubMed:22225877}.; PTM: Phosphorylation at Ser-15 converts inactive phosphorylase b into active phosphorylase a (PubMed:10949035). Dephosphorylation of Ser-15 by phosphatase PP1 inactivates the enzyme (PubMed:22225877). {ECO:0000269|PubMed:10949035, ECO:0000269|PubMed:22225877}.				P06737;	P06737;	ENST00000216392.8 [P06737-1];ENST00000544180.6 [P06737-2];	5836;	KOG2099;	R-HSA-6798695;R-HSA-70221;	IPR011833;IPR000811;IPR035090;	PF00343;	GO:0002060; GO:0005524; GO:0005536; GO:0005576; GO:0005737; GO:0005829; GO:0005977; GO:0005980; GO:0008184; GO:0009617; GO:0016208; GO:0019842; GO:0030170; GO:0032052; GO:0034774; GO:0042593; GO:0042802; GO:0070062; GO:0070266; GO:1904813; GO:0000166; GO:0000272; GO:0001775; GO:0002054; GO:0002252; GO:0002263; GO:0002274; GO:0002275; GO:0002283; GO:0002366; GO:0002376; GO:0002443; GO:0002444; GO:0002446; GO:0003674; GO:0003824; GO:0004645; GO:0005488; GO:0005515; GO:0005575; GO:0005622; GO:0005623; GO:0005975; GO:0005976; GO:0005981; GO:0006015; GO:0006073; GO:0006091; GO:0006109; GO:0006112; GO:0006793; GO:0006796; GO:0006810; GO:0006887; GO:0006955; GO:0007275; GO:0007568; GO:0008144; GO:0008150; GO:0008152; GO:0008219; GO:0008340; GO:0009056; GO:0009057; GO:0009058; GO:0009251; GO:0009893; GO:0009894; GO:0009896; GO:0009987; GO:0010259; GO:0010604; GO:0010675; GO:0010676; GO:0010906; GO:0010907; GO:0012501; GO:0012505; GO:0015980; GO:0016052; GO:0016192; GO:0016740; GO:0016757; GO:0016758; GO:0017076; GO:0019222; GO:0019637; GO:0019693; GO:0030141; GO:0030246; GO:0030554; GO:0031323; GO:0031325; GO:0031329; GO:0031331; GO:0031406; GO:0031410; GO:0031974; GO:0031982; GO:0031983; GO:0032501; GO:0032502; GO:0032553; GO:0032555; GO:0032559; GO:0032881; GO:0032940; GO:0032991; GO:0033293; GO:0033500; GO:0035639; GO:0036094; GO:0036230; GO:0042119; GO:0042592; GO:0042803; GO:0043167; GO:0043168; GO:0043169; GO:0043170; GO:0043177; GO:0043226; GO:0043227; GO:0043229; GO:0043233; GO:0043299; GO:0043312; GO:0043467; GO:0043470; GO:0043471; GO:0044042; GO:0044237; GO:0044238; GO:0044247; GO:0044248; GO:0044260; GO:0044262; GO:0044264; GO:0044275; GO:0044422; GO:0044424; GO:0044433; GO:0044444; GO:0044446; GO:0044464; GO:0045055; GO:0045321; GO:0045819; GO:0045913; GO:0046390; GO:0046391; GO:0046903; GO:0046983; GO:0048029; GO:0048037; GO:0048518; GO:0048522; GO:0048856; GO:0048878; GO:0050662; GO:0050789; GO:0050794; GO:0050896; GO:0051179; GO:0051234; GO:0055114; GO:0060205; GO:0060255; GO:0062012; GO:0062013; GO:0065007; GO:0065008; GO:0070013; GO:0070265; GO:0070279; GO:0070873; GO:0070875; GO:0071704; GO:0080090; GO:0090407; GO:0097159; GO:0097300; GO:0097367; GO:0097708; GO:0099503; GO:0101002; GO:0102250; GO:0102499; GO:1901135; GO:1901137; GO:1901265; GO:1901363; GO:1901575; GO:1901576	G	hsa:5836;;hsa:5834;hsa:5837	hsa00500|hsa01100|hsa04217|hsa04910|hsa04922|hsa04931	PYGL, GSD6; glycogen phosphorylase L;PYGB, GPBB; glycogen phosphorylase B;PYGM, GSD5; glycogen phosphorylase, muscle associated	Starch and sucrose metabolism|Metabolic pathways|Necroptosis|Insulin signaling pathway|Glucagon signaling pathway|Insulin resistance	9606.ENSP00000216392	Cytosol, Cytosol_Nucleus, Nucleus	purine nucleobase binding; ATP binding; D-glucose binding; extracellular region; cytoplasm; cytosol; glycogen metabolic process; glycogen catabolic process; glycogen phosphorylase activity; response to bacterium; AMP binding; vitamin binding; pyridoxal phosphate binding; bile acid binding; secretory granule lumen; glucose homeostasis; identical protein binding; extracellular exosome; necroptotic process; ficolin-1-rich granule lumen; nucleotide binding; polysaccharide catabolic process; cell activation; nucleobase binding; immune effector process; cell activation involved in immune response; myeloid leukocyte activation; myeloid cell activation involved in immune response; neutrophil activation involved in immune response; leukocyte activation involved in immune response; immune system process; leukocyte mediated immunity; myeloid leukocyte mediated immunity; neutrophil mediated immunity; molecular_function; catalytic activity; 1,4-alpha-oligoglucan phosphorylase activity; binding; protein binding; cellular_component; intracellular anatomical structure; obsolete cell; carbohydrate metabolic process; polysaccharide metabolic process; regulation of glycogen catabolic process; 5-phosphoribose 1-diphosphate biosynthetic process; obsolete cellular glucan metabolic process; generation of precursor metabolites and energy; regulation of carbohydrate metabolic process; energy reserve metabolic process; phosphorus metabolic process; phosphate-containing compound metabolic process; transport; exocytosis; immune response; multicellular organism development; obsolete aging; obsolete drug binding; biological_process; metabolic process; cell death; determination of adult lifespan; catabolic process; macromolecule catabolic process; biosynthetic process; glucan catabolic process; positive regulation of metabolic process; regulation of catabolic process; positive regulation of catabolic process; cellular process; obsolete multicellular organism aging; positive regulation of macromolecule metabolic process; obsolete regulation of cellular carbohydrate metabolic process; obsolete positive regulation of cellular carbohydrate metabolic process; regulation of glucose metabolic process; positive regulation of glucose metabolic process; programmed cell death; endomembrane system; energy derivation by oxidation of organic compounds; carbohydrate catabolic process; vesicle-mediated transport; transferase activity; glycosyltransferase activity; hexosyltransferase activity; purine nucleotide binding; regulation of metabolic process; organophosphate metabolic process; ribose phosphate metabolic process; secretory granule; carbohydrate binding; adenyl nucleotide binding; obsolete regulation of cellular metabolic process; obsolete positive regulation of cellular metabolic process; obsolete regulation of cellular catabolic process; obsolete positive regulation of cellular catabolic process; carboxylic acid binding; cytoplasmic vesicle; membrane-enclosed lumen; vesicle; vesicle lumen; multicellular organismal process; developmental process; ribonucleotide binding; purine ribonucleotide binding; adenyl ribonucleotide binding; regulation of polysaccharide metabolic process; secretion by cell; protein-containing complex; monocarboxylic acid binding; carbohydrate homeostasis; purine ribonucleoside triphosphate binding; small molecule binding; granulocyte activation; neutrophil activation; homeostatic process; protein homodimerization activity; ion binding; anion binding; cation binding; macromolecule metabolic process; organic acid binding; organelle; membrane-bounded organelle; intracellular organelle; organelle lumen; leukocyte degranulation; neutrophil degranulation; regulation of generation of precursor metabolites and energy; regulation of carbohydrate catabolic process; obsolete regulation of cellular carbohydrate catabolic process; glucan metabolic process; obsolete cellular metabolic process; primary metabolic process; obsolete cellular polysaccharide catabolic process; obsolete cellular catabolic process; obsolete cellular macromolecule metabolic process; obsolete cellular carbohydrate metabolic process; obsolete cellular polysaccharide metabolic process; obsolete cellular carbohydrate catabolic process; obsolete organelle part; obsolete intracellular part; obsolete cytoplasmic vesicle part; obsolete cytoplasmic part; obsolete intracellular organelle part; obsolete cell part; regulated exocytosis; leukocyte activation; positive regulation of glycogen catabolic process; positive regulation of carbohydrate metabolic process; ribose phosphate biosynthetic process; 5-phosphoribose 1-diphosphate metabolic process; secretion; protein dimerization activity; monosaccharide binding; obsolete cofactor binding; positive regulation of biological process; positive regulation of cellular process; anatomical structure development; chemical homeostasis; obsolete coenzyme binding; regulation of biological process; regulation of cellular process; response to stimulus; localization; establishment of localization; obsolete oxidation-reduction process; cytoplasmic vesicle lumen; regulation of macromolecule metabolic process; regulation of small molecule metabolic process; positive regulation of small molecule metabolic process; biological regulation; regulation of biological quality; intracellular organelle lumen; obsolete necrotic cell death; vitamin B6 binding; regulation of glycogen metabolic process; positive regulation of glycogen metabolic process; obsolete organic substance metabolic process; regulation of primary metabolic process; organophosphate biosynthetic process; obsolete organic cyclic compound binding; programmed necrotic cell death; carbohydrate derivative binding; intracellular vesicle; secretory vesicle; ficolin-1-rich granule; obsolete linear malto-oligosaccharide phosphorylase activity; obsolete SHG alpha-glucan phosphorylase activity; carbohydrate derivative metabolic process; carbohydrate derivative biosynthetic process; nucleoside phosphate binding; heterocyclic compound binding; obsolete organic substance catabolic process; obsolete organic substance biosynthetic process
Q96PY6	76.4557	89.769	75.3859	30.711	38.5835	34.7592	80.5369	34.6845	0.000882542	0.144588	0.387077	1.21536	2.32198	2.32198	0.0255693	up	NEK1	Serine/threonine-protein kinase Nek1	reviewed	NEK1_HUMAN	NEK1 KIAA1901	Homo sapiens (Human)	1258	COFACTOR: Name=Mg(2+); Xref=ChEBI:CHEBI:18420;	2.7.11.1	3D-structure;Alternative splicing;Amyotrophic lateral sclerosis;ATP-binding;Cell cycle;Cell division;Ciliopathy;Cilium biogenesis/degradation;Cytoplasm;Cytoskeleton;Kinase;Magnesium;Metal-binding;Mitosis;Neurodegeneration;Nucleotide-binding;Nucleus;Phosphoprotein;Proteomics identification;Reference proteome;Serine/threonine-protein kinase;Transferase;Tyrosine-protein kinase	KW-0002; KW-0025; KW-0036; KW-0067; KW-0131; KW-0132; KW-1186; KW-0970; KW-0963; KW-0206; KW-0418; KW-0460; KW-0479; KW-0498; KW-0523; KW-0547; KW-0539; KW-0597; KW-1267; KW-1185; KW-0723; KW-0808; KW-0829			MOD_RES 156; /note="Phosphothreonine"; /evidence="ECO:0007744|PubMed:23186163"; MOD_RES 162; /note="Phosphothreonine; by autocatalysis"; /evidence="ECO:0000250"; MOD_RES 414; /note="Phosphoserine"; /evidence="ECO:0007744|PubMed:19369195"; MOD_RES 418; /note="Phosphoserine"; /evidence="ECO:0007744|PubMed:19369195"; MOD_RES 428; /note="Phosphoserine"; /evidence="ECO:0007744|PubMed:19369195, ECO:0007744|PubMed:23186163"; MOD_RES 438; /note="Phosphoserine"; /evidence="ECO:0000250|UniProtKB:P51954"; MOD_RES 653; /note="Phosphoserine"; /evidence="ECO:0007744|PubMed:19369195"; MOD_RES 661; /note="Phosphothreonine"; /evidence="ECO:0007744|PubMed:23186163"; MOD_RES 664; /note="Phosphoserine"; /evidence="ECO:0007744|PubMed:23186163"; MOD_RES 798; /note="Phosphoserine"; /evidence="ECO:0007744|PubMed:19369195"; MOD_RES 834; /note="Phosphoserine"; /evidence="ECO:0007744|PubMed:19369195"; MOD_RES 868; /note="Phosphoserine"; /evidence="ECO:0007744|PubMed:19369195, ECO:0007744|PubMed:23186163"; MOD_RES 881; /note="Phosphoserine"; /evidence="ECO:0007744|PubMed:19369195, ECO:0007744|PubMed:23186163"; MOD_RES 1052; /note="Phosphoserine"; /evidence="ECO:0007744|PubMed:23186163, ECO:0007744|PubMed:24275569"; MOD_RES 1126; /note="Phosphoserine"; /evidence="ECO:0000250|UniProtKB:P51954"					Q96PY6;	Q96PY6;	ENST00000439128.6 [Q96PY6-1];ENST00000507142.6 [Q96PY6-3];ENST00000510533.5 [Q96PY6-2];ENST00000511633.5 [Q96PY6-6];ENST00000512193.5 [Q96PY6-4];	4750;	KOG0589;	R-HSA-9861718;	IPR011009;IPR051131;IPR000719;IPR017441;IPR008271;	PF00069;	GO:0000242; GO:0004672; GO:0004674; GO:0004713; GO:0005524; GO:0005634; GO:0005654; GO:0005737; GO:0005813; GO:0005829; GO:0005929; GO:0006468; GO:0016301; GO:0034451; GO:0046872; GO:0051301; GO:0060271; GO:0071889; GO:0106310; GO:0000003; GO:0000166; GO:0001655; GO:0001822; GO:0001932; GO:0001934; GO:0003674; GO:0003824; GO:0005488; GO:0005515; GO:0005575; GO:0005622; GO:0005623; GO:0005815; GO:0005856; GO:0006793; GO:0006796; GO:0006807; GO:0006950; GO:0006974; GO:0006996; GO:0007049; GO:0007154; GO:0007165; GO:0007275; GO:0007276; GO:0007283; GO:0007346; GO:0008144; GO:0008150; GO:0008152; GO:0009314; GO:0009628; GO:0009893; GO:0009987; GO:0010212; GO:0010562; GO:0010604; GO:0010941; GO:0015630; GO:0016043; GO:0016310; GO:0016740; GO:0016772; GO:0016773; GO:0017076; GO:0018108; GO:0018193; GO:0018212; GO:0019220; GO:0019222; GO:0019538; GO:0019953; GO:0022414; GO:0022607; GO:0023052; GO:0030030; GO:0030031; GO:0030100; GO:0030554; GO:0031098; GO:0031323; GO:0031325; GO:0031399; GO:0031401; GO:0032147; GO:0032501; GO:0032502; GO:0032504; GO:0032553; GO:0032555; GO:0032559; GO:0032879; GO:0033554; GO:0033674; GO:0035264; GO:0035556; GO:0035639; GO:0036094; GO:0036211; GO:0040007; GO:0042303; GO:0042325; GO:0042327; GO:0042769; GO:0042981; GO:0043067; GO:0043085; GO:0043167; GO:0043168; GO:0043169; GO:0043170; GO:0043226; GO:0043227; GO:0043228; GO:0043229; GO:0043231; GO:0043232; GO:0043412; GO:0043549; GO:0044085; GO:0044093; GO:0044237; GO:0044238; GO:0044260; GO:0044422; GO:0044424; GO:0044430; GO:0044444; GO:0044446; GO:0044450; GO:0044464; GO:0044703; GO:0044782; GO:0045807; GO:0045859; GO:0045860; GO:0045937; GO:0048232; GO:0048513; GO:0048518; GO:0048522; GO:0048583; GO:0048589; GO:0048609; GO:0048731; GO:0048856; GO:0050789; GO:0050790; GO:0050794; GO:0050896; GO:0051049; GO:0051050; GO:0051128; GO:0051130; GO:0051171; GO:0051173; GO:0051174; GO:0051246; GO:0051247; GO:0051338; GO:0051347; GO:0051606; GO:0051704; GO:0051716; GO:0051726; GO:0060255; GO:0060627; GO:0065007; GO:0065009; GO:0070925; GO:0071704; GO:0071840; GO:0072001; GO:0080090; GO:0080134; GO:0080135; GO:0097159; GO:0097367; GO:0120031; GO:0120036; GO:0140096; GO:1901265; GO:1901363; GO:1901564; GO:1901976; GO:2000001; GO:2001020	D	hsa:4750;;hsa:6197;hsa:6195;hsa:1263;hsa:5568;hsa:5566	hsa04010|hsa04114|hsa04150|hsa04714|hsa04720|hsa04722|hsa04914|hsa04931|hsa05135|hsa05207;hsa04010|hsa04114|hsa04150|hsa04714|hsa04720|hsa04722|hsa04914|hsa04931|hsa05135|hsa05207;hsa04068|hsa04625|hsa05152;hsa01522|hsa04010|hsa04014|hsa04020|hsa04024|hsa04062|hsa04081|hsa04114|hsa04140|hsa04211|hsa04213|hsa04261|hsa04270|hsa04310|hsa04340|hsa04371|hsa04530|hsa04540|hsa04611|hsa04713|hsa04714|hsa04720|hsa04723|hsa04724|hsa04725|hsa04726|hsa04727|hsa04728|hsa04740|hsa04742|hsa04750|hsa04910|hsa04911|hsa04912|hsa04913|hsa04914|hsa04915|hsa04916|hsa04918|hsa04919|hsa04921|hsa04922|hsa04923|hsa04924|hsa04925|hsa04926|hsa04927|hsa04928|hsa04934|hsa04935|hsa04961|hsa04962|hsa04970|hsa04971|hsa04976|hsa05012|hsa05020|hsa05030|hsa05031|hsa05032|hsa05034|hsa05110|hsa05146|hsa05163|hsa05165|hsa05166|hsa05200|hsa05203|hsa05205|hsa05207|hsa05414;hsa01522|hsa04010|hsa04014|hsa04020|hsa04024|hsa04062|hsa04081|hsa04114|hsa04140|hsa04211|hsa04213|hsa04261|hsa04270|hsa04310|hsa04340|hsa04371|hsa04530|hsa04540|hsa04611|hsa04713|hsa04714|hsa04720|hsa04723|hsa04724|hsa04725|hsa04726|hsa04727|hsa04728|hsa04740|hsa04742|hsa04750|hsa04910|hsa04911|hsa04912|hsa04913|hsa04914|hsa04915|hsa04916|hsa04918|hsa04919|hsa04921|hsa04922|hsa04923|hsa04924|hsa04925|hsa04926|hsa04927|hsa04928|hsa04934|hsa04935|hsa04961|hsa04962|hsa04970|hsa04971|hsa04976|hsa05012|hsa05020|hsa05030|hsa05031|hsa05032|hsa05034|hsa05110|hsa05146|hsa05163|hsa05165|hsa05166|hsa05200|hsa05203|hsa05205|hsa05207|hsa05414	RPS6KA3, CLS, HU-3, ISPK-1, MAPKAPK1B, MRX19, RSK, RSK2, S6K-alpha3, XLID19, p90-RSK2, pp90RSK2; ribosomal protein S6 kinase A3;RPS6KA1, HU-1, MAPKAPK1, MAPKAPK1A, RSK, RSK1, p90Rsk; ribosomal protein S6 kinase A1;PLK3, CNK, FNK, PLK-3, PRK; polo like kinase 3;PRKACG, BDPLT19, KAPG, PKACg; protein kinase cAMP-activated catalytic subunit gamma;PRKACA, CAFD1, PKACA, PPNAD4; protein kinase cAMP-activated catalytic subunit alpha	MAPK signaling pathway|Oocyte meiosis|mTOR signaling pathway|Thermogenesis|Long-term potentiation|Neurotrophin signaling pathway|Progesterone-mediated oocyte maturation|Insulin resistance|Yersinia infection|Chemical carcinogenesis - receptor activation;MAPK signaling pathway|Oocyte meiosis|mTOR signaling pathway|Thermogenesis|Long-term potentiation|Neurotrophin signaling pathway|Progesterone-mediated oocyte maturation|Insulin resistance|Yersinia infection|Chemical carcinogenesis - receptor activation;FoxO signaling pathway|C-type lectin receptor signaling pathway|Tuberculosis;Endocrine resistance|MAPK signaling pathway|Ras signaling pathway|Calcium signaling pathway|cAMP signaling pathway|Chemokine signaling pathway|Hormone signaling|Oocyte meiosis|Autophagy - animal|Longevity regulating pathway|Longevity regulating pathway - multiple species|Adrenergic signaling in cardiomyocytes|Vascular smooth muscle contraction|Wnt signaling pathway|Hedgehog signaling pathway|Apelin signaling pathway|Tight junction|Gap junction|Platelet activation|Circadian entrainment|Thermogenesis|Long-term potentiation|Retrograde endocannabinoid signaling|Glutamatergic synapse|Cholinergic synapse|Serotonergic synapse|GABAergic synapse|Dopaminergic synapse|Olfactory transduction|Taste transduction|Inflammatory mediator regulation of TRP channels|Insulin signaling pathway|Insulin secretion|GnRH signaling pathway|Ovarian steroidogenesis|Progesterone-mediated oocyte maturation|Estrogen signaling pathway|Melanogenesis|Thyroid hormone synthesis|Thyroid hormone signaling pathway|Oxytocin signaling pathway|Glucagon signaling pathway|Regulation of lipolysis in adipocytes|Renin secretion|Aldosterone synthesis and secretion|Relaxin signaling pathway|Cortisol synthesis and secretion|Parathyroid hormone synthesis, secretion and action|Cushing syndrome|Growth hormone synthesis, secretion and action|Endocrine and other factor-regulated calcium reabsorption|Vasopressin-regulated water reabsorption|Salivary secretion|Gastric acid secretion|Bile secretion|Parkinson disease|Prion disease|Cocaine addiction|Amphetamine addiction|Morphine addiction|Alcoholism|Vibrio cholerae infection|Amoebiasis|Human cytomegalovirus infection|Human papillomavirus infection|Human T-cell leukemia virus 1 infection|Pathways in cancer|Viral carcinogenesis|Proteoglycans in cancer|Chemical carcinogenesis - receptor activation|Dilated cardiomyopathy;Endocrine resistance|MAPK signaling pathway|Ras signaling pathway|Calcium signaling pathway|cAMP signaling pathway|Chemokine signaling pathway|Hormone signaling|Oocyte meiosis|Autophagy - animal|Longevity regulating pathway|Longevity regulating pathway - multiple species|Adrenergic signaling in cardiomyocytes|Vascular smooth muscle contraction|Wnt signaling pathway|Hedgehog signaling pathway|Apelin signaling pathway|Tight junction|Gap junction|Platelet activation|Circadian entrainment|Thermogenesis|Long-term potentiation|Retrograde endocannabinoid signaling|Glutamatergic synapse|Cholinergic synapse|Serotonergic synapse|GABAergic synapse|Dopaminergic synapse|Olfactory transduction|Taste transduction|Inflammatory mediator regulation of TRP channels|Insulin signaling pathway|Insulin secretion|GnRH signaling pathway|Ovarian steroidogenesis|Progesterone-mediated oocyte maturation|Estrogen signaling pathway|Melanogenesis|Thyroid hormone synthesis|Thyroid hormone signaling pathway|Oxytocin signaling pathway|Glucagon signaling pathway|Regulation of lipolysis in adipocytes|Renin secretion|Aldosterone synthesis and secretion|Relaxin signaling pathway|Cortisol synthesis and secretion|Parathyroid hormone synthesis, secretion and action|Cushing syndrome|Growth hormone synthesis, secretion and action|Endocrine and other factor-regulated calcium reabsorption|Vasopressin-regulated water reabsorption|Salivary secretion|Gastric acid secretion|Bile secretion|Parkinson disease|Prion disease|Cocaine addiction|Amphetamine addiction|Morphine addiction|Alcoholism|Vibrio cholerae infection|Amoebiasis|Human cytomegalovirus infection|Human papillomavirus infection|Human T-cell leukemia virus 1 infection|Pathways in cancer|Viral carcinogenesis|Proteoglycans in cancer|Chemical carcinogenesis - receptor activation|Dilated cardiomyopathy	9606.ENSP00000424757	Nucleus, Cytosol_Nucleus, Cytosol	pericentriolar material; protein kinase activity; protein serine/threonine kinase activity; protein tyrosine kinase activity; ATP binding; nucleus; nucleoplasm; cytoplasm; centrosome; cytosol; cilium; protein phosphorylation; kinase activity; centriolar satellite; metal ion binding; cell division; cilium assembly; 14-3-3 protein binding; protein serine kinase activity; obsolete reproduction; nucleotide binding; urogenital system development; kidney development; regulation of protein phosphorylation; positive regulation of protein phosphorylation; molecular_function; catalytic activity; binding; protein binding; cellular_component; intracellular anatomical structure; obsolete cell; microtubule organizing center; cytoskeleton; phosphorus metabolic process; phosphate-containing compound metabolic process; obsolete nitrogen compound metabolic process; response to stress; DNA damage response; organelle organization; cell cycle; cell communication; signal transduction; multicellular organism development; gamete generation; spermatogenesis; regulation of mitotic cell cycle; obsolete drug binding; biological_process; metabolic process; response to radiation; response to abiotic stimulus; positive regulation of metabolic process; cellular process; response to ionizing radiation; positive regulation of phosphorus metabolic process; positive regulation of macromolecule metabolic process; obsolete regulation of cell death; microtubule cytoskeleton; cellular component organization; phosphorylation; transferase activity; transferase activity, transferring phosphorus-containing groups; phosphotransferase activity, alcohol group as acceptor; purine nucleotide binding; peptidyl-tyrosine phosphorylation; peptidyl-amino acid modification; peptidyl-tyrosine modification; regulation of phosphate metabolic process; regulation of metabolic process; protein metabolic process; sexual reproduction; reproductive process; cellular component assembly; signaling; cell projection organization; cell projection assembly; regulation of endocytosis; adenyl nucleotide binding; stress-activated protein kinase signaling cascade; obsolete regulation of cellular metabolic process; obsolete positive regulation of cellular metabolic process; regulation of protein modification process; positive regulation of protein modification process; activation of protein kinase activity; multicellular organismal process; developmental process; obsolete multicellular organism reproduction; ribonucleotide binding; purine ribonucleotide binding; adenyl ribonucleotide binding; regulation of localization; cellular response to stress; positive regulation of kinase activity; multicellular organism growth; intracellular signal transduction; purine ribonucleoside triphosphate binding; small molecule binding; protein modification process; growth; molting cycle; regulation of phosphorylation; positive regulation of phosphorylation; obsolete DNA damage response, detection of DNA damage; regulation of apoptotic process; regulation of programmed cell death; positive regulation of catalytic activity; ion binding; anion binding; cation binding; macromolecule metabolic process; organelle; membrane-bounded organelle; membraneless organelle; intracellular organelle; intracellular membrane-bounded organelle; intracellular membraneless organelle; macromolecule modification; regulation of kinase activity; cellular component biogenesis; positive regulation of molecular function; obsolete cellular metabolic process; primary metabolic process; obsolete cellular macromolecule metabolic process; obsolete organelle part; obsolete intracellular part; obsolete cytoskeletal part; obsolete cytoplasmic part; obsolete intracellular organelle part; obsolete microtubule organizing center part; obsolete cell part; multi-organism reproductive process; cilium organization; positive regulation of endocytosis; regulation of protein kinase activity; positive regulation of protein kinase activity; positive regulation of phosphate metabolic process; male gamete generation; animal organ development; positive regulation of biological process; positive regulation of cellular process; regulation of response to stimulus; developmental growth; multicellular organismal reproductive process; system development; anatomical structure development; regulation of biological process; regulation of catalytic activity; regulation of cellular process; response to stimulus; regulation of transport; positive regulation of transport; regulation of cellular component organization; positive regulation of cellular component organization; obsolete regulation of nitrogen compound metabolic process; obsolete positive regulation of nitrogen compound metabolic process; regulation of phosphorus metabolic process; regulation of protein metabolic process; positive regulation of protein metabolic process; regulation of transferase activity; positive regulation of transferase activity; detection of stimulus; obsolete multi-organism process; cellular response to stimulus; regulation of cell cycle; regulation of macromolecule metabolic process; regulation of vesicle-mediated transport; biological regulation; regulation of molecular function; organelle assembly; obsolete organic substance metabolic process; cellular component organization or biogenesis; renal system development; regulation of primary metabolic process; regulation of response to stress; regulation of cellular response to stress; obsolete organic cyclic compound binding; carbohydrate derivative binding; plasma membrane bounded cell projection assembly; plasma membrane bounded cell projection organization; catalytic activity, acting on a protein; nucleoside phosphate binding; heterocyclic compound binding; obsolete organonitrogen compound metabolic process; regulation of cell cycle checkpoint; regulation of DNA damage checkpoint; obsolete regulation of response to DNA damage stimulus
Q96BS2	123.118	133.354	115.296	49.4733	59.8974	67.1316	123.923	58.8341	0.000884586	0.201682	0.979876	1.07472	2.10631	2.10631	0.0255693	up	TESC	Calcineurin B homologous protein 3	reviewed	CHP3_HUMAN	TESC CHP3	Homo sapiens (Human)	214			Alternative splicing;Calcium;Cell membrane;Cell projection;Cytoplasm;Differentiation;Disulfide bond;Lipoprotein;Membrane;Metal-binding;Myristate;Nucleus;Protein kinase inhibitor;Protein transport;Proteomics identification;Reference proteome;Transport	KW-0025; KW-0106; KW-1003; KW-0966; KW-0963; KW-0221; KW-1015; KW-0449; KW-0472; KW-0479; KW-0519; KW-0539; KW-0649; KW-0653; KW-1267; KW-1185; KW-0813		LIPID 2; /note="N-myristoyl glycine"; /evidence="ECO:0000269|PubMed:14661968, ECO:0000269|PubMed:25255805, ECO:0000269|PubMed:25807930"						Q96BS2;	Q96BS2;	ENST00000335209.12 [Q96BS2-1];ENST00000470612.5 [Q96BS2-2];ENST00000541210.5 [Q96BS2-3];	54997;	KOG0034;		IPR052490;IPR011992;IPR018247;IPR002048;	PF13405;	GO:0000287; GO:0001726; GO:0004860; GO:0005509; GO:0005634; GO:0005654; GO:0005737; GO:0005829; GO:0005886; GO:0008285; GO:0008584; GO:0010628; GO:0015031; GO:0019212; GO:0030027; GO:0030219; GO:0030854; GO:0032417; GO:0032587; GO:0033628; GO:0042803; GO:0045654; GO:0045893; GO:0050821; GO:0051604; GO:0071300; GO:0072659; GO:0000003; GO:0001101; GO:0001932; GO:0001933; GO:0002028; GO:0002376; GO:0002520; GO:0002682; GO:0002684; GO:0002761; GO:0002763; GO:0003006; GO:0003674; GO:0004857; GO:0005488; GO:0005515; GO:0005575; GO:0005622; GO:0005623; GO:0006355; GO:0006469; GO:0006807; GO:0006810; GO:0006873; GO:0006875; GO:0006883; GO:0007275; GO:0007548; GO:0008104; GO:0008150; GO:0008152; GO:0008406; GO:0009889; GO:0009891; GO:0009892; GO:0009893; GO:0009987; GO:0010033; GO:0010155; GO:0010467; GO:0010468; GO:0010556; GO:0010557; GO:0010563; GO:0010604; GO:0010605; GO:0010765; GO:0010959; GO:0015833; GO:0016020; GO:0019207; GO:0019208; GO:0019210; GO:0019219; GO:0019220; GO:0019222; GO:0019538; GO:0019725; GO:0019887; GO:0022414; GO:0022898; GO:0030003; GO:0030004; GO:0030097; GO:0030099; GO:0030154; GO:0030155; GO:0030234; GO:0030852; GO:0031252; GO:0031253; GO:0031256; GO:0031323; GO:0031324; GO:0031325; GO:0031326; GO:0031328; GO:0031399; GO:0031400; GO:0031647; GO:0032409; GO:0032411; GO:0032412; GO:0032414; GO:0032415; GO:0032501; GO:0032502; GO:0032526; GO:0032879; GO:0033036; GO:0033673; GO:0033993; GO:0034762; GO:0034764; GO:0034765; GO:0034767; GO:0042127; GO:0042221; GO:0042325; GO:0042326; GO:0042592; GO:0042802; GO:0042886; GO:0042995; GO:0043086; GO:0043167; GO:0043169; GO:0043170; GO:0043226; GO:0043227; GO:0043229; GO:0043231; GO:0043269; GO:0043270; GO:0043549; GO:0044092; GO:0044093; GO:0044238; GO:0044424; GO:0044425; GO:0044444; GO:0044459; GO:0044463; GO:0044464; GO:0045137; GO:0045184; GO:0045595; GO:0045597; GO:0045637; GO:0045639; GO:0045652; GO:0045859; GO:0045935; GO:0045936; GO:0046546; GO:0046661; GO:0046872; GO:0046983; GO:0048513; GO:0048518; GO:0048519; GO:0048522; GO:0048523; GO:0048534; GO:0048608; GO:0048731; GO:0048856; GO:0048869; GO:0048878; GO:0050789; GO:0050790; GO:0050793; GO:0050794; GO:0050801; GO:0050896; GO:0051049; GO:0051050; GO:0051094; GO:0051171; GO:0051172; GO:0051173; GO:0051174; GO:0051179; GO:0051234; GO:0051239; GO:0051240; GO:0051246; GO:0051248; GO:0051252; GO:0051254; GO:0051338; GO:0051348; GO:0051641; GO:0051716; GO:0055065; GO:0055067; GO:0055078; GO:0055080; GO:0055082; GO:0060255; GO:0061458; GO:0065007; GO:0065008; GO:0065009; GO:0070727; GO:0070887; GO:0071229; GO:0071310; GO:0071396; GO:0071702; GO:0071704; GO:0071705; GO:0071944; GO:0072657; GO:0080090; GO:0098590; GO:0098771; GO:0098772; GO:0120025; GO:0120038; GO:1901564; GO:1901700; GO:1901701; GO:1902105; GO:1902107; GO:1902305; GO:1902307; GO:1902680; GO:1903506; GO:1903508; GO:1903706; GO:1903708; GO:1904062; GO:1904064; GO:1990778; GO:2000026; GO:2000112; GO:2000649; GO:2000651; GO:2001141	T	hsa:54997;;hsa:5534;hsa:5535	hsa04010|hsa04020|hsa04022|hsa04114|hsa04218|hsa04310|hsa04360|hsa04370|hsa04380|hsa04625|hsa04650|hsa04658|hsa04659|hsa04660|hsa04662|hsa04720|hsa04724|hsa04921|hsa04922|hsa04924|hsa05010|hsa05014|hsa05020|hsa05022|hsa05031|hsa05152|hsa05163|hsa05166|hsa05167|hsa05170|hsa05235|hsa05417	PPP3R1, CALNB1, CNB, CNB1; protein phosphatase 3 regulatory subunit B, alpha;PPP3R2, PPP3RL; protein phosphatase 3 regulatory subunit B, beta	MAPK signaling pathway|Calcium signaling pathway|cGMP-PKG signaling pathway|Oocyte meiosis|Cellular senescence|Wnt signaling pathway|Axon guidance|VEGF signaling pathway|Osteoclast differentiation|C-type lectin receptor signaling pathway|Natural killer cell mediated cytotoxicity|Th1 and Th2 cell differentiation|Th17 cell differentiation|T cell receptor signaling pathway|B cell receptor signaling pathway|Long-term potentiation|Glutamatergic synapse|Oxytocin signaling pathway|Glucagon signaling pathway|Renin secretion|Alzheimer disease|Amyotrophic lateral sclerosis|Prion disease|Pathways of neurodegeneration - multiple diseases|Amphetamine addiction|Tuberculosis|Human cytomegalovirus infection|Human T-cell leukemia virus 1 infection|Kaposi sarcoma-associated herpesvirus infection|Human immunodeficiency virus 1 infection|PD-L1 expression and PD-1 checkpoint pathway in cancer|Lipid and atherosclerosis	9606.ENSP00000334785	Cytosol, Extracellular, Cytosol_Nucleus, Mitochondrion	magnesium ion binding; ruffle; protein kinase inhibitor activity; calcium ion binding; nucleus; nucleoplasm; cytoplasm; cytosol; plasma membrane; negative regulation of cell population proliferation; male gonad development; positive regulation of gene expression; protein transport; phosphatase inhibitor activity; lamellipodium; megakaryocyte differentiation; positive regulation of granulocyte differentiation; positive regulation of sodium:proton antiporter activity; ruffle membrane; regulation of cell adhesion mediated by integrin; protein homodimerization activity; positive regulation of megakaryocyte differentiation; positive regulation of DNA-templated transcription; protein stabilization; protein maturation; cellular response to retinoic acid; protein localization to plasma membrane; obsolete reproduction; response to acid chemical; regulation of protein phosphorylation; negative regulation of protein phosphorylation; regulation of sodium ion transport; immune system process; immune system development; regulation of immune system process; positive regulation of immune system process; regulation of myeloid leukocyte differentiation; positive regulation of myeloid leukocyte differentiation; developmental process involved in reproduction; molecular_function; enzyme inhibitor activity; binding; protein binding; cellular_component; intracellular anatomical structure; obsolete cell; regulation of DNA-templated transcription; negative regulation of protein kinase activity; obsolete nitrogen compound metabolic process; transport; intracellular monoatomic ion homeostasis; obsolete intracellular metal ion homeostasis; intracellular sodium ion homeostasis; multicellular organism development; sex differentiation; intracellular protein localization; biological_process; metabolic process; gonad development; regulation of biosynthetic process; positive regulation of biosynthetic process; negative regulation of metabolic process; positive regulation of metabolic process; cellular process; obsolete response to organic substance; regulation of proton transport; gene expression; regulation of gene expression; regulation of macromolecule biosynthetic process; positive regulation of macromolecule biosynthetic process; negative regulation of phosphorus metabolic process; positive regulation of macromolecule metabolic process; negative regulation of macromolecule metabolic process; positive regulation of sodium ion transport; regulation of metal ion transport; peptide transport; membrane; kinase regulator activity; phosphatase regulator activity; kinase inhibitor activity; regulation of nucleobase-containing compound metabolic process; regulation of phosphate metabolic process; regulation of metabolic process; protein metabolic process; cellular homeostasis; protein kinase regulator activity; reproductive process; regulation of transmembrane transporter activity; intracellular monoatomic cation homeostasis; obsolete cellular monovalent inorganic cation homeostasis; hemopoiesis; myeloid cell differentiation; cell differentiation; regulation of cell adhesion; enzyme regulator activity; regulation of granulocyte differentiation; cell leading edge; cell projection membrane; leading edge membrane; obsolete regulation of cellular metabolic process; obsolete negative regulation of cellular metabolic process; obsolete positive regulation of cellular metabolic process; obsolete regulation of cellular biosynthetic process; obsolete positive regulation of cellular biosynthetic process; regulation of protein modification process; negative regulation of protein modification process; regulation of protein stability; regulation of transporter activity; positive regulation of transporter activity; regulation of monoatomic ion transmembrane transporter activity; positive regulation of ion transmembrane transporter activity; obsolete regulation of sodium:proton antiporter activity; multicellular organismal process; developmental process; response to retinoic acid; regulation of localization; macromolecule localization; negative regulation of kinase activity; response to lipid; regulation of transmembrane transport; positive regulation of transmembrane transport; regulation of monoatomic ion transmembrane transport; positive regulation of monoatomic ion transmembrane transport; regulation of cell population proliferation; response to chemical; regulation of phosphorylation; negative regulation of phosphorylation; homeostatic process; identical protein binding; amide transport; cell projection; negative regulation of catalytic activity; ion binding; cation binding; macromolecule metabolic process; organelle; membrane-bounded organelle; intracellular organelle; intracellular membrane-bounded organelle; regulation of monoatomic ion transport; positive regulation of monoatomic ion transport; regulation of kinase activity; negative regulation of molecular function; positive regulation of molecular function; primary metabolic process; obsolete intracellular part; obsolete membrane part; obsolete cytoplasmic part; obsolete plasma membrane part; obsolete cell projection part; obsolete cell part; development of primary sexual characteristics; establishment of protein localization; regulation of cell differentiation; positive regulation of cell differentiation; regulation of myeloid cell differentiation; positive regulation of myeloid cell differentiation; regulation of megakaryocyte differentiation; regulation of protein kinase activity; positive regulation of nucleobase-containing compound metabolic process; negative regulation of phosphate metabolic process; development of primary male sexual characteristics; male sex differentiation; metal ion binding; protein dimerization activity; animal organ development; positive regulation of biological process; negative regulation of biological process; positive regulation of cellular process; negative regulation of cellular process; hematopoietic or lymphoid organ development; reproductive structure development; system development; anatomical structure development; cellular developmental process; chemical homeostasis; regulation of biological process; regulation of catalytic activity; regulation of developmental process; regulation of cellular process; monoatomic ion homeostasis; response to stimulus; regulation of transport; positive regulation of transport; positive regulation of developmental process; obsolete regulation of nitrogen compound metabolic process; obsolete negative regulation of nitrogen compound metabolic process; obsolete positive regulation of nitrogen compound metabolic process; regulation of phosphorus metabolic process; localization; establishment of localization; regulation of multicellular organismal process; positive regulation of multicellular organismal process; regulation of protein metabolic process; negative regulation of protein metabolic process; regulation of RNA metabolic process; positive regulation of RNA metabolic process; regulation of transferase activity; negative regulation of transferase activity; cellular localization; cellular response to stimulus; obsolete metal ion homeostasis; obsolete monovalent inorganic cation homeostasis; sodium ion homeostasis; monoatomic cation homeostasis; intracellular chemical homeostasis; regulation of macromolecule metabolic process; reproductive system development; biological regulation; regulation of biological quality; regulation of molecular function; obsolete cellular macromolecule localization; cellular response to chemical stimulus; cellular response to acid chemical; obsolete cellular response to organic substance; cellular response to lipid; obsolete organic substance transport; obsolete organic substance metabolic process; nitrogen compound transport; cell periphery; protein localization to membrane; regulation of primary metabolic process; plasma membrane region; inorganic ion homeostasis; molecular function regulator activity; plasma membrane bounded cell projection; obsolete plasma membrane bounded cell projection part; obsolete organonitrogen compound metabolic process; response to oxygen-containing compound; cellular response to oxygen-containing compound; regulation of leukocyte differentiation; positive regulation of leukocyte differentiation; regulation of sodium ion transmembrane transport; positive regulation of sodium ion transmembrane transport; positive regulation of RNA biosynthetic process; obsolete regulation of nucleic acid-templated transcription; obsolete positive regulation of nucleic acid-templated transcription; regulation of hemopoiesis; positive regulation of hemopoiesis; regulation of monoatomic cation transmembrane transport; positive regulation of cation transmembrane transport; protein localization to cell periphery; regulation of multicellular organismal development; obsolete regulation of cellular macromolecule biosynthetic process; regulation of sodium ion transmembrane transporter activity; positive regulation of sodium ion transmembrane transporter activity; regulation of RNA biosynthetic process
Q01658	3798.79	3931.49	3730.85	1166.04	1853.08	1904.26	3820.38	1641.13	0.000885354	0.098233	0.118288	1.21903	2.3279	2.3279	0.0255693	up	DR1	Protein Dr1	reviewed	NC2B_HUMAN	DR1	Homo sapiens (Human)	176			3D-structure;Acetylation;Direct protein sequencing;DNA-binding;Nucleus;Phosphoprotein;Proteomics identification;Reference proteome;Repressor;Transcription;Transcription regulation	KW-0002; KW-0007; KW-0903; KW-0238; KW-0539; KW-0597; KW-1267; KW-1185; KW-0678; KW-0804; KW-0805			MOD_RES 2; /note="N-acetylalanine"; /evidence="ECO:0007744|PubMed:19413330, ECO:0007744|PubMed:22223895"; MOD_RES 105; /note="Phosphoserine"; /evidence="ECO:0007744|PubMed:23186163"; MOD_RES 106; /note="Phosphoserine"; /evidence="ECO:0007744|PubMed:23186163"; MOD_RES 166; /note="Phosphoserine"; /evidence="ECO:0007744|PubMed:18669648"; MOD_RES 167; /note="Phosphoserine"; /evidence="ECO:0007744|PubMed:18669648"	PTM: Phosphorylation regulates its interaction with TBP. Not phosphorylated when bound to DRAP1.			MOTIF 100..103; /note="Nuclear localization signal"; /evidence="ECO:0000255"	Q01658;	Q01658;	ENST00000370267.1;ENST00000370272.9;	1810;	KOG0871;	R-HSA-3214847;R-HSA-9772755;	IPR003958;IPR009072;IPR042225;	PF00808;	GO:0000122; GO:0003677; GO:0005654; GO:0006355; GO:0006357; GO:0016251; GO:0017025; GO:0017054; GO:0045995; GO:0046982; GO:0051123; GO:0051302; GO:0051726; GO:0072686; GO:0090575; GO:0140672; GO:0000123; GO:0000981; GO:0003674; GO:0003676; GO:0003700; GO:0003712; GO:0003714; GO:0005488; GO:0005515; GO:0005575; GO:0005622; GO:0005623; GO:0005634; GO:0005671; GO:0006139; GO:0006325; GO:0006338; GO:0006351; GO:0006366; GO:0006473; GO:0006475; GO:0006725; GO:0006807; GO:0006996; GO:0008134; GO:0008150; GO:0008152; GO:0009058; GO:0009059; GO:0009889; GO:0009890; GO:0009891; GO:0009892; GO:0009893; GO:0009987; GO:0010467; GO:0010468; GO:0010556; GO:0010557; GO:0010558; GO:0010604; GO:0010605; GO:0010628; GO:0010629; GO:0016043; GO:0016070; GO:0016569; GO:0016570; GO:0016573; GO:0018130; GO:0018193; GO:0018205; GO:0018393; GO:0018394; GO:0019219; GO:0019222; GO:0019438; GO:0019538; GO:0031248; GO:0031323; GO:0031324; GO:0031325; GO:0031326; GO:0031327; GO:0031328; GO:0031974; GO:0031981; GO:0032774; GO:0032991; GO:0034641; GO:0034645; GO:0034654; GO:0034728; GO:0036211; GO:0042766; GO:0043170; GO:0043226; GO:0043227; GO:0043229; GO:0043231; GO:0043233; GO:0043412; GO:0043543; GO:0043933; GO:0043966; GO:0044237; GO:0044238; GO:0044249; GO:0044260; GO:0044271; GO:0044422; GO:0044424; GO:0044428; GO:0044446; GO:0044451; GO:0044464; GO:0045892; GO:0045893; GO:0045934; GO:0045935; GO:0045944; GO:0046483; GO:0046983; GO:0048518; GO:0048519; GO:0048522; GO:0048523; GO:0050789; GO:0050794; GO:0051171; GO:0051172; GO:0051173; GO:0051252; GO:0051253; GO:0051254; GO:0051276; GO:0060255; GO:0065007; GO:0070013; GO:0071704; GO:0071824; GO:0071840; GO:0080090; GO:0090304; GO:0097159; GO:0097659; GO:0140110; GO:1901360; GO:1901362; GO:1901363; GO:1901564; GO:1901576; GO:1902493; GO:1902494; GO:1902562; GO:1902679; GO:1902680; GO:1903506; GO:1903507; GO:1903508; GO:1990234; GO:2000112; GO:2000113; GO:2001141	K	hsa:1810;;hsa:4801;hsa:54107	hsa04612|hsa05152|hsa05166;hsa03030|hsa03082|hsa03410|hsa03420	NFYB, CBF-A, CBF-B, HAP3, NF-YB; nuclear transcription factor Y subunit beta;POLE3, CHARAC17, CHRAC17, CHRAC2, YBL1, p17; DNA polymerase epsilon 3, accessory subunit	Antigen processing and presentation|Tuberculosis|Human T-cell leukemia virus 1 infection;DNA replication|ATP-dependent chromatin remodeling|Base excision repair|Nucleotide excision repair	9606.ENSP00000359295	Cytosol_Nucleus, Nucleus, Cytosol	negative regulation of transcription by RNA polymerase II; DNA binding; nucleoplasm; regulation of DNA-templated transcription; regulation of transcription by RNA polymerase II; RNA polymerase II general transcription initiation factor activity; TBP-class protein binding; negative cofactor 2 complex; regulation of embryonic development; protein heterodimerization activity; RNA polymerase II preinitiation complex assembly; regulation of cell division; regulation of cell cycle; mitotic spindle; RNA polymerase II transcription regulator complex; ATAC complex; histone acetyltransferase complex; DNA-binding transcription factor activity, RNA polymerase II-specific; molecular_function; nucleic acid binding; DNA-binding transcription factor activity; transcription coregulator activity; transcription corepressor activity; binding; protein binding; cellular_component; intracellular anatomical structure; obsolete cell; nucleus; obsolete Ada2/Gcn5/Ada3 transcription activator complex; nucleobase-containing compound metabolic process; chromatin organization; chromatin remodeling; DNA-templated transcription; transcription by RNA polymerase II; protein acetylation; internal protein amino acid acetylation; obsolete cellular aromatic compound metabolic process; obsolete nitrogen compound metabolic process; organelle organization; transcription factor binding; biological_process; metabolic process; biosynthetic process; macromolecule biosynthetic process; regulation of biosynthetic process; negative regulation of biosynthetic process; positive regulation of biosynthetic process; negative regulation of metabolic process; positive regulation of metabolic process; cellular process; gene expression; regulation of gene expression; regulation of macromolecule biosynthetic process; positive regulation of macromolecule biosynthetic process; negative regulation of macromolecule biosynthetic process; positive regulation of macromolecule metabolic process; negative regulation of macromolecule metabolic process; positive regulation of gene expression; negative regulation of gene expression; cellular component organization; RNA metabolic process; obsolete covalent chromatin modification; obsolete histone modification; obsolete histone acetylation; obsolete heterocycle biosynthetic process; peptidyl-amino acid modification; peptidyl-lysine modification; internal peptidyl-lysine acetylation; peptidyl-lysine acetylation; regulation of nucleobase-containing compound metabolic process; regulation of metabolic process; obsolete aromatic compound biosynthetic process; protein metabolic process; protein acetyltransferase complex; obsolete regulation of cellular metabolic process; obsolete negative regulation of cellular metabolic process; obsolete positive regulation of cellular metabolic process; obsolete regulation of cellular biosynthetic process; obsolete negative regulation of cellular biosynthetic process; obsolete positive regulation of cellular biosynthetic process; membrane-enclosed lumen; nuclear lumen; RNA biosynthetic process; protein-containing complex; obsolete cellular nitrogen compound metabolic process; obsolete cellular macromolecule biosynthetic process; nucleobase-containing compound biosynthetic process; nucleosome organization; protein modification process; obsolete nucleosome mobilization; macromolecule metabolic process; organelle; membrane-bounded organelle; intracellular organelle; intracellular membrane-bounded organelle; organelle lumen; macromolecule modification; protein acylation; protein-containing complex organization; obsolete histone H3 acetylation; obsolete cellular metabolic process; primary metabolic process; obsolete cellular biosynthetic process; obsolete cellular macromolecule metabolic process; obsolete cellular nitrogen compound biosynthetic process; obsolete organelle part; obsolete intracellular part; obsolete nuclear part; obsolete intracellular organelle part; obsolete nucleoplasm part; obsolete cell part; negative regulation of DNA-templated transcription; positive regulation of DNA-templated transcription; negative regulation of nucleobase-containing compound metabolic process; positive regulation of nucleobase-containing compound metabolic process; positive regulation of transcription by RNA polymerase II; obsolete heterocycle metabolic process; protein dimerization activity; positive regulation of biological process; negative regulation of biological process; positive regulation of cellular process; negative regulation of cellular process; regulation of biological process; regulation of cellular process; obsolete regulation of nitrogen compound metabolic process; obsolete negative regulation of nitrogen compound metabolic process; obsolete positive regulation of nitrogen compound metabolic process; regulation of RNA metabolic process; negative regulation of RNA metabolic process; positive regulation of RNA metabolic process; chromosome organization; regulation of macromolecule metabolic process; biological regulation; intracellular organelle lumen; obsolete organic substance metabolic process; protein-DNA complex organization; cellular component organization or biogenesis; regulation of primary metabolic process; nucleic acid metabolic process; obsolete organic cyclic compound binding; obsolete nucleic acid-templated transcription; transcription regulator activity; obsolete organic cyclic compound metabolic process; obsolete organic cyclic compound biosynthetic process; heterocyclic compound binding; obsolete organonitrogen compound metabolic process; obsolete organic substance biosynthetic process; acetyltransferase complex; catalytic complex; H4 histone acetyltransferase complex; negative regulation of RNA biosynthetic process; positive regulation of RNA biosynthetic process; obsolete regulation of nucleic acid-templated transcription; obsolete negative regulation of nucleic acid-templated transcription; obsolete positive regulation of nucleic acid-templated transcription; transferase complex; obsolete regulation of cellular macromolecule biosynthetic process; obsolete negative regulation of cellular macromolecule biosynthetic process; regulation of RNA biosynthetic process
Q9NW68	943.083	1115.52	971.208	361.328	469.013	473.8	1009.94	434.714	0.000890574	0.169028	0.639302	1.21613	2.32323	2.32323	0.0256064	up	BSDC1	BSD domain-containing protein 1	reviewed	BSDC1_HUMAN	BSDC1 UNQ2494/PRO5781	Homo sapiens (Human)	430			Alternative splicing;Phosphoprotein;Proteomics identification;Reference proteome	KW-0025; KW-0597; KW-1267; KW-1185			MOD_RES 92; /note="Phosphoserine"; /evidence="ECO:0007744|PubMed:20068231"; MOD_RES 166; /note="Phosphoserine"; /evidence="ECO:0007744|PubMed:23186163"; MOD_RES 356; /note="Phosphothreonine"; /evidence="ECO:0007744|PubMed:23186163"; MOD_RES 387; /note="Phosphoserine"; /evidence="ECO:0007744|PubMed:23186163, ECO:0007744|PubMed:24275569"; MOD_RES 388; /note="Phosphoserine"; /evidence="ECO:0007744|PubMed:23186163"; MOD_RES 418; /note="Phosphoserine"; /evidence="ECO:0007744|PubMed:20068231"					Q9NW68;	Q9NW68;	ENST00000341071.11 [Q9NW68-3];ENST00000419121.6 [Q9NW68-8];ENST00000444377.5 [Q9NW68-2];ENST00000446293.6 [Q9NW68-7];ENST00000455895.7 [Q9NW68-1];ENST00000526031.5 [Q9NW68-9];	55108;	KOG2690;		IPR005607;IPR035925;IPR051494;	PF03909;	GO:0005737; GO:0005575; GO:0016020; GO:0031224; GO:0044425	S	hsa:55108				9606.ENSP00000344816	Cytosol, Cytosol_Nucleus, Cytosol_Golgi Apparatus, Nucleus	cytoplasm; cellular_component; membrane; obsolete intrinsic component of membrane; obsolete membrane part
Q5T1J5	14164.5	16069.9	12628.4	5121.16	4549.43	5569.42	14287.6	5080	0.000892884	0.120409	0.1635	1.49187	2.81252	2.81252	0.0256064	up	CHCHD2P9	Putative coiled-coil-helix-coiled-coil-helix domain-containing protein CHCHD2P9, mitochondrial	reviewed	CHCH9_HUMAN	CHCHD2P9 C9orf49 CHCHD9	Homo sapiens (Human)	151			Disulfide bond;Mitochondrion;Reference proteome;Transit peptide	KW-1015; KW-0496; KW-1185; KW-0809							MOTIF 114..124; /note="Cx9C motif 1"; /evidence="ECO:0000255|PROSITE-ProRule:PRU01150"; MOTIF 134..144; /note="Cx9C motif 2"; /evidence="ECO:0000255|PROSITE-ProRule:PRU01150"	Q5T1J5;						IPR055304;		GO:0005634; GO:0005739; GO:0007005; GO:0043565; GO:0045944; GO:0003674; GO:0003676; GO:0003677; GO:0005488; GO:0005515; GO:0005575; GO:0005622; GO:0005623; GO:0005737; GO:0005740; GO:0005758; GO:0006139; GO:0006351; GO:0006355; GO:0006357; GO:0006725; GO:0006807; GO:0006996; GO:0008134; GO:0008150; GO:0008152; GO:0009058; GO:0009059; GO:0009889; GO:0009891; GO:0009893; GO:0009987; GO:0010467; GO:0010468; GO:0010556; GO:0010557; GO:0010604; GO:0010628; GO:0016043; GO:0016070; GO:0018130; GO:0019219; GO:0019222; GO:0019438; GO:0031323; GO:0031325; GO:0031326; GO:0031328; GO:0031967; GO:0031970; GO:0031974; GO:0031975; GO:0032774; GO:0034641; GO:0034645; GO:0034654; GO:0043170; GO:0043226; GO:0043227; GO:0043229; GO:0043231; GO:0043233; GO:0044237; GO:0044238; GO:0044249; GO:0044260; GO:0044271; GO:0044422; GO:0044424; GO:0044429; GO:0044444; GO:0044446; GO:0044464; GO:0045893; GO:0045935; GO:0046483; GO:0048518; GO:0048522; GO:0048583; GO:0050789; GO:0050794; GO:0051171; GO:0051173; GO:0051252; GO:0051254; GO:0060255; GO:0065007; GO:0070013; GO:0071704; GO:0071840; GO:0080090; GO:0080134; GO:0080135; GO:0090304; GO:0097159; GO:0097659; GO:1900037; GO:1901360; GO:1901362; GO:1901363; GO:1901576; GO:1902680; GO:1903506; GO:1903508; GO:2000112; GO:2001141	K	hsa:400916	hsa05014	CHCHD10, C22orf16, FTDALS2, IMMD, MIX17A, N27C7-4, SMAJ; coiled-coil-helix-coiled-coil-helix domain containing 10	Amyotrophic lateral sclerosis	9606.ENSP00000378812	Mitochondrion, Cytosol_Mitochondrion, Cytosol_Nucleus, Nucleus, Cytosol, Extracellular, Cytosol_Peroxisome	nucleus; mitochondrion; mitochondrion organization; sequence-specific DNA binding; positive regulation of transcription by RNA polymerase II; molecular_function; nucleic acid binding; DNA binding; binding; protein binding; cellular_component; intracellular anatomical structure; obsolete cell; cytoplasm; mitochondrial envelope; mitochondrial intermembrane space; nucleobase-containing compound metabolic process; DNA-templated transcription; regulation of DNA-templated transcription; regulation of transcription by RNA polymerase II; obsolete cellular aromatic compound metabolic process; obsolete nitrogen compound metabolic process; organelle organization; transcription factor binding; biological_process; metabolic process; biosynthetic process; macromolecule biosynthetic process; regulation of biosynthetic process; positive regulation of biosynthetic process; positive regulation of metabolic process; cellular process; gene expression; regulation of gene expression; regulation of macromolecule biosynthetic process; positive regulation of macromolecule biosynthetic process; positive regulation of macromolecule metabolic process; positive regulation of gene expression; cellular component organization; RNA metabolic process; obsolete heterocycle biosynthetic process; regulation of nucleobase-containing compound metabolic process; regulation of metabolic process; obsolete aromatic compound biosynthetic process; obsolete regulation of cellular metabolic process; obsolete positive regulation of cellular metabolic process; obsolete regulation of cellular biosynthetic process; obsolete positive regulation of cellular biosynthetic process; organelle envelope; organelle envelope lumen; membrane-enclosed lumen; obsolete envelope; RNA biosynthetic process; obsolete cellular nitrogen compound metabolic process; obsolete cellular macromolecule biosynthetic process; nucleobase-containing compound biosynthetic process; macromolecule metabolic process; organelle; membrane-bounded organelle; intracellular organelle; intracellular membrane-bounded organelle; organelle lumen; obsolete cellular metabolic process; primary metabolic process; obsolete cellular biosynthetic process; obsolete cellular macromolecule metabolic process; obsolete cellular nitrogen compound biosynthetic process; obsolete organelle part; obsolete intracellular part; obsolete mitochondrial part; obsolete cytoplasmic part; obsolete intracellular organelle part; obsolete cell part; positive regulation of DNA-templated transcription; positive regulation of nucleobase-containing compound metabolic process; obsolete heterocycle metabolic process; positive regulation of biological process; positive regulation of cellular process; regulation of response to stimulus; regulation of biological process; regulation of cellular process; obsolete regulation of nitrogen compound metabolic process; obsolete positive regulation of nitrogen compound metabolic process; regulation of RNA metabolic process; positive regulation of RNA metabolic process; regulation of macromolecule metabolic process; biological regulation; intracellular organelle lumen; obsolete organic substance metabolic process; cellular component organization or biogenesis; regulation of primary metabolic process; regulation of response to stress; regulation of cellular response to stress; nucleic acid metabolic process; obsolete organic cyclic compound binding; obsolete nucleic acid-templated transcription; regulation of cellular response to hypoxia; obsolete organic cyclic compound metabolic process; obsolete organic cyclic compound biosynthetic process; heterocyclic compound binding; obsolete organic substance biosynthetic process; positive regulation of RNA biosynthetic process; obsolete regulation of nucleic acid-templated transcription; obsolete positive regulation of nucleic acid-templated transcription; obsolete regulation of cellular macromolecule biosynthetic process; regulation of RNA biosynthetic process
O43314	229.837	221.399	216.013	418.665	359.692	373.471	222.416	383.943	0.000901615	0.101409	0.100212	-0.787629	0.579295	-1.72624	0.0257514	down	PPIP5K2	Inositol hexakisphosphate and diphosphoinositol-pentakisphosphate kinase 2	reviewed	VIP2_HUMAN	PPIP5K2 HISPPD1 KIAA0433 VIP2	Homo sapiens (Human)	1243		2.7.4.24	3D-structure;Alternative splicing;ATP-binding;Cytoplasm;Deafness;Disease variant;Hearing;Kinase;Non-syndromic deafness;Nucleotide-binding;Phosphoprotein;Proteomics identification;Reference proteome;Transferase	KW-0002; KW-0025; KW-0067; KW-0963; KW-0209; KW-0225; KW-1009; KW-0418; KW-1010; KW-0547; KW-0597; KW-1267; KW-1185; KW-0808			MOD_RES 38; /note="Phosphoserine"; /evidence="ECO:0007744|PubMed:19690332, ECO:0007744|PubMed:23186163, ECO:0007744|PubMed:24275569"; MOD_RES 223; /note="Phosphoserine"; /evidence="ECO:0007744|PubMed:23186163"; MOD_RES 1006; /note="Phosphoserine"; /evidence="ECO:0007744|PubMed:18669648, ECO:0007744|PubMed:23186163, ECO:0007744|PubMed:24275569"; MOD_RES 1016; /note="Phosphoserine"; /evidence="ECO:0007744|PubMed:18669648, ECO:0007744|PubMed:23186163"; MOD_RES 1074; /note="Phosphoserine"; /evidence="ECO:0007744|PubMed:23186163"; MOD_RES 1091; /note="Phosphoserine"; /evidence="ECO:0007744|PubMed:23186163, ECO:0007744|PubMed:24275569"; MOD_RES 1165; /note="Phosphoserine"; /evidence="ECO:0007744|PubMed:23186163"; MOD_RES 1172; /note="Phosphoserine"; /evidence="ECO:0007744|PubMed:18669648, ECO:0007744|PubMed:23186163"; MOD_RES 1180; /note="Phosphoserine"; /evidence="ECO:0007744|PubMed:23186163"; MOD_RES 1220; /note="Phosphoserine"; /evidence="ECO:0007744|PubMed:23186163"; MOD_RES 1221; /note="Phosphoserine"; /evidence="ECO:0007744|PubMed:23186163"					O43314;	O43314;	ENST00000321521.13 [O43314-2];ENST00000358359.8 [O43314-1];ENST00000414217.5 [O43314-2];	23262;	KOG1057;	R-HSA-1855167;	IPR033379;IPR000560;IPR037446;IPR029033;IPR040557;	PF00328;PF18086;	GO:0000827; GO:0000828; GO:0000829; GO:0000832; GO:0005524; GO:0005829; GO:0006020; GO:0007605; GO:0032958; GO:0033857; GO:0043647; GO:0052723; GO:0000166; GO:0003674; GO:0003824; GO:0005488; GO:0005575; GO:0005622; GO:0005623; GO:0005737; GO:0005975; GO:0006066; GO:0006793; GO:0006796; GO:0008144; GO:0008150; GO:0008152; GO:0009058; GO:0009987; GO:0016301; GO:0016310; GO:0016740; GO:0016772; GO:0016776; GO:0017076; GO:0019637; GO:0019751; GO:0030554; GO:0032553; GO:0032555; GO:0032559; GO:0035639; GO:0036094; GO:0043167; GO:0043168; GO:0044237; GO:0044238; GO:0044262; GO:0044281; GO:0044283; GO:0044424; GO:0044444; GO:0044464; GO:0046165; GO:0046173; GO:0052724; GO:0071704; GO:0090407; GO:0097159; GO:0097367; GO:1901265; GO:1901363; GO:1901576; GO:1901615; GO:1901617	Z	hsa:23262;;hsa:9677	hsa04070	PPIP5K2, CFAP160, DFNB100, HISPPD1, IP7K2, VIP2; diphosphoinositol pentakisphosphate kinase 2;PPIP5K1, HISPPD2A, IP6K, IPS1, VIP1, hsVIP1; diphosphoinositol pentakisphosphate kinase 1	Phosphatidylinositol signaling system	9606.ENSP00000486357	Nucleus, Cytosol_Nucleus, Cytosol	inositol-1,3,4,5,6-pentakisphosphate kinase activity; inositol hexakisphosphate kinase activity; diphosphoinositol pentakisphosphate kinase activity; inositol hexakisphosphate 5-kinase activity; ATP binding; cytosol; inositol metabolic process; sensory perception of sound; inositol phosphate biosynthetic process; 5-diphosphoinositol pentakisphosphate 1-kinase activity; inositol phosphate metabolic process; inositol hexakisphosphate 1-kinase activity; nucleotide binding; molecular_function; catalytic activity; binding; cellular_component; intracellular anatomical structure; obsolete cell; cytoplasm; carbohydrate metabolic process; alcohol metabolic process; phosphorus metabolic process; phosphate-containing compound metabolic process; obsolete drug binding; biological_process; metabolic process; biosynthetic process; cellular process; kinase activity; phosphorylation; transferase activity; transferase activity, transferring phosphorus-containing groups; phosphotransferase activity, phosphate group as acceptor; purine nucleotide binding; organophosphate metabolic process; polyol metabolic process; adenyl nucleotide binding; ribonucleotide binding; purine ribonucleotide binding; adenyl ribonucleotide binding; purine ribonucleoside triphosphate binding; small molecule binding; ion binding; anion binding; obsolete cellular metabolic process; primary metabolic process; obsolete cellular carbohydrate metabolic process; small molecule metabolic process; small molecule biosynthetic process; obsolete intracellular part; obsolete cytoplasmic part; obsolete cell part; alcohol biosynthetic process; polyol biosynthetic process; inositol hexakisphosphate 3-kinase activity; obsolete organic substance metabolic process; organophosphate biosynthetic process; obsolete organic cyclic compound binding; carbohydrate derivative binding; nucleoside phosphate binding; heterocyclic compound binding; obsolete organic substance biosynthetic process; obsolete organic hydroxy compound metabolic process; obsolete organic hydroxy compound biosynthetic process
P49454	1275.22	1402.31	1333.53	466.5	669.684	700.462	1337.02	612.215	0.0009075	0.155199	0.398594	1.12691	2.1839	2.1839	0.0257514	up	CENPF	Centromere protein F	reviewed	CENPF_HUMAN	CENPF	Homo sapiens (Human)	3114			Acetylation;Cell cycle;Cell division;Centromere;Chromosome;Ciliopathy;Coiled coil;Cytoplasm;Cytoskeleton;Developmental protein;Differentiation;DNA synthesis;Kinetochore;Lipoprotein;Methylation;Mitosis;Myogenesis;Nucleus;Phosphoprotein;Prenylation;Primary ciliary dyskinesia;Proteomics identification;Reference proteome;Repeat	KW-0007; KW-0131; KW-0132; KW-0137; KW-0158; KW-1186; KW-0175; KW-0963; KW-0206; KW-0217; KW-0221; KW-0237; KW-0995; KW-0449; KW-0488; KW-0498; KW-0517; KW-0539; KW-0597; KW-0636; KW-0990; KW-1267; KW-1185; KW-0677		LIPID 3111; /note="S-farnesyl cysteine"; /evidence="ECO:0000269|PubMed:10852915"	MOD_RES 106; /note="Phosphoserine"; /evidence="ECO:0007744|PubMed:18669648, ECO:0007744|PubMed:23186163"; MOD_RES 144; /note="Phosphothreonine"; /evidence="ECO:0007744|PubMed:18669648"; MOD_RES 151; /note="Phosphothreonine"; /evidence="ECO:0007744|PubMed:20068231"; MOD_RES 154; /note="Phosphothreonine"; /evidence="ECO:0007744|PubMed:20068231, ECO:0007744|PubMed:23186163"; MOD_RES 158; /note="Phosphotyrosine"; /evidence="ECO:0007744|PubMed:20068231"; MOD_RES 242; /note="Phosphoserine"; /evidence="ECO:0007744|PubMed:23186163"; MOD_RES 276; /note="Phosphoserine"; /evidence="ECO:0007744|PubMed:20068231, ECO:0007744|PubMed:23186163"; MOD_RES 773; /note="Phosphoserine"; /evidence="ECO:0007744|PubMed:20068231"; MOD_RES 783; /note="Phosphoserine"; /evidence="ECO:0007744|PubMed:20068231"; MOD_RES 821; /note="Phosphoserine"; /evidence="ECO:0007744|PubMed:20068231, ECO:0007744|PubMed:23186163"; MOD_RES 834; /note="Phosphoserine"; /evidence="ECO:0007744|PubMed:18669648"; MOD_RES 838; /note="Phosphoserine"; /evidence="ECO:0007744|PubMed:23186163"; MOD_RES 876; /note="Phosphoserine"; /evidence="ECO:0007744|PubMed:20068231, ECO:0007744|PubMed:23186163"; MOD_RES 1248; /note="Phosphoserine"; /evidence="ECO:0007744|PubMed:18669648, ECO:0007744|PubMed:20068231"; MOD_RES 1255; /note="Phosphoserine"; /evidence="ECO:0007744|PubMed:20068231, ECO:0007744|PubMed:23186163"; MOD_RES 1259; /note="Phosphoserine"; /evidence="ECO:0007744|PubMed:20068231"; MOD_RES 1651; /note="Phosphoserine"; /evidence="ECO:0007744|PubMed:16964243, ECO:0007744|PubMed:18669648, ECO:0007744|PubMed:20068231, ECO:0007744|PubMed:23186163"; MOD_RES 1652; /note="Phosphoserine"; /evidence="ECO:0007744|PubMed:18669648"; MOD_RES 1654; /note="Phosphoserine"; /evidence="ECO:0007744|PubMed:16964243, ECO:0007744|PubMed:18669648, ECO:0007744|PubMed:20068231, ECO:0007744|PubMed:23186163"; MOD_RES 1726; /note="Phosphoserine"; /evidence="ECO:0007744|PubMed:23186163"; MOD_RES 1862; /note="Phosphothreonine"; /evidence="ECO:0007744|PubMed:23186163"; MOD_RES 1868; /note="Phosphoserine"; /evidence="ECO:0007744|PubMed:23186163"; MOD_RES 1892; /note="Phosphoserine"; /evidence="ECO:0007744|PubMed:20068231"; MOD_RES 2416; /note="Phosphoserine"; /evidence="ECO:0007744|PubMed:18669648"; MOD_RES 2417; /note="Phosphoserine"; /evidence="ECO:0007744|PubMed:18669648, ECO:0007744|PubMed:20068231"; MOD_RES 2779; /note="N6-acetyllysine"; /evidence="ECO:0007744|PubMed:19608861"; MOD_RES 2900; /note="Phosphoserine"; /evidence="ECO:0007744|PubMed:18669648, ECO:0007744|PubMed:19690332, ECO:0007744|PubMed:20068231"; MOD_RES 2911; /note="Phosphoserine"; /evidence="ECO:0007744|PubMed:18669648, ECO:0007744|PubMed:19690332, ECO:0007744|PubMed:20068231"; MOD_RES 2922; /note="Phosphoserine"; /evidence="ECO:0007744|PubMed:20068231"; MOD_RES 2936; /note="Phosphoserine"; /evidence="ECO:0007744|PubMed:23186163"; MOD_RES 2949; /note="Phosphothreonine"; /evidence="ECO:0007744|PubMed:20068231, ECO:0007744|PubMed:23186163"; MOD_RES 2952; /note="Phosphoserine"; /evidence="ECO:0007744|PubMed:20068231"; MOD_RES 2998; /note="Phosphoserine"; /evidence="ECO:0007744|PubMed:20068231, ECO:0007744|PubMed:23186163"; MOD_RES 3023; /note="Phosphoserine"; /evidence="ECO:0007744|PubMed:17924679, ECO:0007744|PubMed:18669648, ECO:0007744|PubMed:20068231, ECO:0007744|PubMed:21406692, ECO:0007744|PubMed:23186163"; MOD_RES 3026; /note="Phosphoserine"; /evidence="ECO:0007744|PubMed:18669648, ECO:0007744|PubMed:20068231"; MOD_RES 3054; /note="Phosphoserine"; /evidence="ECO:0007744|PubMed:18220336, ECO:0007744|PubMed:18669648, ECO:0007744|PubMed:20068231, ECO:0007744|PubMed:21406692, ECO:0007744|PubMed:23186163"; MOD_RES 3079; /note="Phosphoserine"; /evidence="ECO:0007744|PubMed:18669648, ECO:0007744|PubMed:20068231, ECO:0007744|PubMed:23186163"; MOD_RES 3083; /note="Phosphoserine"; /evidence="ECO:0007744|PubMed:18669648, ECO:0007744|PubMed:20068231"; MOD_RES 3111; /note="Cysteine methyl ester"; /evidence="ECO:0000305"	PTM: Hyperphosphorylated during mitosis.	PROPEP 3112..3114; /note="Removed in mature form"; /evidence="ECO:0000305"; /id="PRO_0000396744"		MOTIF 2919..2936; /note="Nuclear localization signal"; /evidence="ECO:0000255"	P49454;	P49454;	ENST00000366955.8;	1063;	ENOG502QVMD;	R-HSA-141444;R-HSA-156711;R-HSA-2467813;R-HSA-2500257;R-HSA-5663220;R-HSA-68877;R-HSA-9648025;	IPR043513;IPR018302;IPR019513;IPR018463;	PF10490;PF10473;PF10481;	GO:0000278; GO:0000775; GO:0000776; GO:0000785; GO:0000922; GO:0000940; GO:0001822; GO:0003682; GO:0005634; GO:0005635; GO:0005654; GO:0005737; GO:0005813; GO:0005819; GO:0005829; GO:0005930; GO:0007059; GO:0007094; GO:0007517; GO:0008017; GO:0009410; GO:0010389; GO:0015031; GO:0016202; GO:0016363; GO:0021591; GO:0030154; GO:0030496; GO:0036064; GO:0042803; GO:0045120; GO:0045892; GO:0048471; GO:0051301; GO:0051310; GO:0051382; GO:0070840; GO:0071897; GO:0097539; GO:0140297; GO:0000075; GO:0000779; GO:0000793; GO:0001655; GO:0003674; GO:0005488; GO:0005515; GO:0005575; GO:0005622; GO:0005623; GO:0005694; GO:0005815; GO:0005856; GO:0005929; GO:0006139; GO:0006259; GO:0006355; GO:0006725; GO:0006807; GO:0006810; GO:0006996; GO:0007049; GO:0007088; GO:0007093; GO:0007275; GO:0007346; GO:0007399; GO:0007417; GO:0007420; GO:0008022; GO:0008104; GO:0008134; GO:0008150; GO:0008152; GO:0008283; GO:0009058; GO:0009059; GO:0009889; GO:0009890; GO:0009892; GO:0009987; GO:0010468; GO:0010556; GO:0010558; GO:0010564; GO:0010605; GO:0010629; GO:0010639; GO:0010948; GO:0010965; GO:0012505; GO:0015630; GO:0015833; GO:0016043; GO:0018130; GO:0019219; GO:0019222; GO:0019438; GO:0022402; GO:0022607; GO:0030071; GO:0031323; GO:0031324; GO:0031326; GO:0031327; GO:0031577; GO:0031967; GO:0031974; GO:0031975; GO:0031981; GO:0032501; GO:0032502; GO:0032838; GO:0032991; GO:0033036; GO:0033043; GO:0033044; GO:0033045; GO:0033046; GO:0033047; GO:0033048; GO:0034399; GO:0034508; GO:0034641; GO:0034645; GO:0034654; GO:0042221; GO:0042802; GO:0042886; GO:0042995; GO:0043170; GO:0043226; GO:0043227; GO:0043228; GO:0043229; GO:0043231; GO:0043232; GO:0043233; GO:0043933; GO:0044085; GO:0044237; GO:0044238; GO:0044249; GO:0044260; GO:0044271; GO:0044422; GO:0044424; GO:0044427; GO:0044428; GO:0044430; GO:0044441; GO:0044444; GO:0044446; GO:0044463; GO:0044464; GO:0044877; GO:0045184; GO:0045786; GO:0045839; GO:0045841; GO:0045930; GO:0045934; GO:0046483; GO:0046983; GO:0048513; GO:0048519; GO:0048523; GO:0048634; GO:0048731; GO:0048856; GO:0048869; GO:0050000; GO:0050789; GO:0050793; GO:0050794; GO:0050896; GO:0051128; GO:0051129; GO:0051171; GO:0051172; GO:0051179; GO:0051234; GO:0051239; GO:0051252; GO:0051253; GO:0051276; GO:0051303; GO:0051383; GO:0051640; GO:0051641; GO:0051649; GO:0051656; GO:0051726; GO:0051783; GO:0051784; GO:0051983; GO:0051985; GO:0060255; GO:0060322; GO:0061061; GO:0065003; GO:0065004; GO:0065007; GO:0070013; GO:0070925; GO:0071173; GO:0071174; GO:0071702; GO:0071704; GO:0071705; GO:0071824; GO:0071840; GO:0072001; GO:0080090; GO:0090304; GO:0097014; GO:0098687; GO:0098813; GO:0099568; GO:0120025; GO:0120038; GO:1901360; GO:1901362; GO:1901576; GO:1901861; GO:1901987; GO:1901988; GO:1901990; GO:1901991; GO:1902099; GO:1902100; GO:1902679; GO:1902749; GO:1903047; GO:1903506; GO:1903507; GO:1905818; GO:1905819; GO:2000026; GO:2000112; GO:2000113; GO:2000816; GO:2001141; GO:2001251	K	hsa:1063				9606.ENSP00000355922	Nucleus, Cytosol_Nucleus, Cytosol	mitotic cell cycle; chromosome, centromeric region; kinetochore; chromatin; spindle pole; outer kinetochore; kidney development; chromatin binding; nucleus; nuclear envelope; nucleoplasm; cytoplasm; centrosome; spindle; cytosol; axoneme; chromosome segregation; mitotic spindle assembly checkpoint signaling; muscle organ development; microtubule binding; response to xenobiotic stimulus; regulation of G2/M transition of mitotic cell cycle; protein transport; regulation of striated muscle tissue development; nuclear matrix; ventricular system development; cell differentiation; midbody; ciliary basal body; protein homodimerization activity; pronucleus; negative regulation of DNA-templated transcription; perinuclear region of cytoplasm; cell division; metaphase chromosome alignment; kinetochore assembly; dynein complex binding; DNA biosynthetic process; ciliary transition fiber; DNA-binding transcription factor binding; cell cycle checkpoint signaling; condensed chromosome, centromeric region; condensed chromosome; urogenital system development; molecular_function; binding; protein binding; cellular_component; intracellular anatomical structure; obsolete cell; chromosome; microtubule organizing center; cytoskeleton; cilium; nucleobase-containing compound metabolic process; DNA metabolic process; regulation of DNA-templated transcription; obsolete cellular aromatic compound metabolic process; obsolete nitrogen compound metabolic process; transport; organelle organization; cell cycle; regulation of mitotic nuclear division; mitotic cell cycle checkpoint signaling; multicellular organism development; regulation of mitotic cell cycle; nervous system development; central nervous system development; brain development; obsolete protein C-terminus binding; intracellular protein localization; transcription factor binding; biological_process; metabolic process; cell population proliferation; biosynthetic process; macromolecule biosynthetic process; regulation of biosynthetic process; negative regulation of biosynthetic process; negative regulation of metabolic process; cellular process; regulation of gene expression; regulation of macromolecule biosynthetic process; negative regulation of macromolecule biosynthetic process; regulation of cell cycle process; negative regulation of macromolecule metabolic process; negative regulation of gene expression; negative regulation of organelle organization; negative regulation of cell cycle process; regulation of mitotic sister chromatid separation; endomembrane system; microtubule cytoskeleton; peptide transport; cellular component organization; obsolete heterocycle biosynthetic process; regulation of nucleobase-containing compound metabolic process; regulation of metabolic process; obsolete aromatic compound biosynthetic process; cell cycle process; cellular component assembly; regulation of mitotic metaphase/anaphase transition; obsolete regulation of cellular metabolic process; obsolete negative regulation of cellular metabolic process; obsolete regulation of cellular biosynthetic process; obsolete negative regulation of cellular biosynthetic process; spindle checkpoint signaling; organelle envelope; membrane-enclosed lumen; obsolete envelope; nuclear lumen; multicellular organismal process; developmental process; plasma membrane bounded cell projection cytoplasm; protein-containing complex; macromolecule localization; regulation of organelle organization; regulation of chromosome organization; regulation of sister chromatid segregation; negative regulation of sister chromatid segregation; regulation of mitotic sister chromatid segregation; negative regulation of mitotic sister chromatid segregation; nuclear periphery; centromere complex assembly; obsolete cellular nitrogen compound metabolic process; obsolete cellular macromolecule biosynthetic process; nucleobase-containing compound biosynthetic process; response to chemical; identical protein binding; amide transport; cell projection; macromolecule metabolic process; organelle; membrane-bounded organelle; membraneless organelle; intracellular organelle; intracellular membrane-bounded organelle; intracellular membraneless organelle; organelle lumen; protein-containing complex organization; cellular component biogenesis; obsolete cellular metabolic process; primary metabolic process; obsolete cellular biosynthetic process; obsolete cellular macromolecule metabolic process; obsolete cellular nitrogen compound biosynthetic process; obsolete organelle part; obsolete intracellular part; obsolete chromosomal part; obsolete nuclear part; obsolete cytoskeletal part; obsolete ciliary part; obsolete cytoplasmic part; obsolete intracellular organelle part; obsolete cell projection part; obsolete cell part; protein-containing complex binding; establishment of protein localization; negative regulation of cell cycle; negative regulation of mitotic nuclear division; negative regulation of mitotic metaphase/anaphase transition; negative regulation of mitotic cell cycle; negative regulation of nucleobase-containing compound metabolic process; obsolete heterocycle metabolic process; protein dimerization activity; animal organ development; negative regulation of biological process; negative regulation of cellular process; regulation of muscle organ development; system development; anatomical structure development; cellular developmental process; chromosome localization; regulation of biological process; regulation of developmental process; regulation of cellular process; response to stimulus; regulation of cellular component organization; negative regulation of cellular component organization; obsolete regulation of nitrogen compound metabolic process; obsolete negative regulation of nitrogen compound metabolic process; localization; establishment of localization; regulation of multicellular organismal process; regulation of RNA metabolic process; negative regulation of RNA metabolic process; chromosome organization; obsolete establishment of chromosome localization; kinetochore organization; organelle localization; cellular localization; establishment of localization in cell; establishment of organelle localization; regulation of cell cycle; regulation of nuclear division; negative regulation of nuclear division; regulation of chromosome segregation; negative regulation of chromosome segregation; regulation of macromolecule metabolic process; head development; muscle structure development; protein-containing complex assembly; protein-DNA complex assembly; biological regulation; intracellular organelle lumen; organelle assembly; spindle assembly checkpoint signaling; mitotic spindle checkpoint signaling; obsolete organic substance transport; obsolete organic substance metabolic process; nitrogen compound transport; protein-DNA complex organization; cellular component organization or biogenesis; renal system development; regulation of primary metabolic process; nucleic acid metabolic process; ciliary plasm; chromosomal region; nuclear chromosome segregation; cytoplasmic region; plasma membrane bounded cell projection; obsolete plasma membrane bounded cell projection part; obsolete organic cyclic compound metabolic process; obsolete organic cyclic compound biosynthetic process; obsolete organic substance biosynthetic process; regulation of muscle tissue development; regulation of cell cycle phase transition; negative regulation of cell cycle phase transition; regulation of mitotic cell cycle phase transition; negative regulation of mitotic cell cycle phase transition; regulation of metaphase/anaphase transition of cell cycle; negative regulation of metaphase/anaphase transition of cell cycle; negative regulation of RNA biosynthetic process; regulation of cell cycle G2/M phase transition; mitotic cell cycle process; obsolete regulation of nucleic acid-templated transcription; obsolete negative regulation of nucleic acid-templated transcription; regulation of chromosome separation; negative regulation of chromosome separation; regulation of multicellular organismal development; obsolete regulation of cellular macromolecule biosynthetic process; obsolete negative regulation of cellular macromolecule biosynthetic process; negative regulation of mitotic sister chromatid separation; regulation of RNA biosynthetic process; negative regulation of chromosome organization
P11766	4851.72	5787.43	5823.89	1819.16	2526.57	2035.2	5487.68	2126.98	0.00091002	0.097502	0.60151	1.36739	2.58004	2.58004	0.0257514	up	ADH5	Alcohol dehydrogenase class-3	reviewed	ADHX_HUMAN	ADH5 ADHX FDH	Homo sapiens (Human)	374	COFACTOR: Name=Zn(2+); Xref=ChEBI:CHEBI:29105; Evidence={ECO:0000269|PubMed:3365377}; Note=Binds 2 Zn(2+) ions per subunit. {ECO:0000269|PubMed:3365377};	1.1.1.-; 1.1.1.1; 1.1.1.284	3D-structure;Acetylation;Cytoplasm;Direct protein sequencing;Disease variant;Dwarfism;Intellectual disability;Lipid metabolism;Metal-binding;NAD;Oxidoreductase;Phosphoprotein;Proteomics identification;Reference proteome;Zinc	KW-0002; KW-0007; KW-0963; KW-0903; KW-0225; KW-0242; KW-0991; KW-0443; KW-0479; KW-0520; KW-0560; KW-0597; KW-1267; KW-1185; KW-0862			MOD_RES 2; /note="N-acetylalanine"; /evidence="ECO:0007744|PubMed:19413330"; MOD_RES 233; /note="N6-succinyllysine"; /evidence="ECO:0000250|UniProtKB:P28474"; MOD_RES 247; /note="Phosphoserine"; /evidence="ECO:0007744|PubMed:24275569"; MOD_RES 315; /note="N6-succinyllysine"; /evidence="ECO:0000250|UniProtKB:P28474"; MOD_RES 324; /note="Phosphoserine"; /evidence="ECO:0007744|PubMed:23186163"; MOD_RES 351; /note="Phosphoserine"; /evidence="ECO:0007744|PubMed:23186163"					P11766;	P11766;	ENST00000296412.14;	128;	KOG0022;	R-HSA-71384;	IPR013149;IPR013154;IPR014183;IPR002328;IPR011032;IPR036291;	PF08240;PF00107;	GO:0001523; GO:0003016; GO:0004022; GO:0005504; GO:0005739; GO:0005829; GO:0008270; GO:0009055; GO:0010430; GO:0018467; GO:0032496; GO:0042802; GO:0045777; GO:0046294; GO:0051409; GO:0051775; GO:0051903; GO:0070062; GO:0080007; GO:0106321; GO:0106322; GO:0001505; GO:0002237; GO:0003008; GO:0003013; GO:0003674; GO:0003824; GO:0004024; GO:0004029; GO:0004552; GO:0005488; GO:0005515; GO:0005575; GO:0005622; GO:0005623; GO:0005634; GO:0005737; GO:0006066; GO:0006067; GO:0006068; GO:0006069; GO:0006081; GO:0006091; GO:0006629; GO:0006720; GO:0006721; GO:0006807; GO:0006950; GO:0007568; GO:0007585; GO:0007610; GO:0007611; GO:0007612; GO:0007632; GO:0008015; GO:0008150; GO:0008152; GO:0008217; GO:0008289; GO:0008306; GO:0008542; GO:0009056; GO:0009314; GO:0009416; GO:0009605; GO:0009607; GO:0009617; GO:0009628; GO:0009636; GO:0009987; GO:0010033; GO:0016101; GO:0016491; GO:0016614; GO:0016616; GO:0016620; GO:0016651; GO:0016657; GO:0016903; GO:0016999; GO:0017001; GO:0017014; GO:0018119; GO:0018193; GO:0018198; GO:0019222; GO:0019538; GO:0022900; GO:0031323; GO:0031399; GO:0031406; GO:0032501; GO:0032502; GO:0033293; GO:0033993; GO:0034308; GO:0034310; GO:0036094; GO:0036211; GO:0042221; GO:0042803; GO:0043167; GO:0043168; GO:0043169; GO:0043170; GO:0043177; GO:0043207; GO:0043226; GO:0043227; GO:0043229; GO:0043231; GO:0043412; GO:0044237; GO:0044238; GO:0044248; GO:0044255; GO:0044260; GO:0044281; GO:0044282; GO:0044424; GO:0044444; GO:0044464; GO:0046164; GO:0046185; GO:0046292; GO:0046872; GO:0046914; GO:0046983; GO:0050789; GO:0050794; GO:0050877; GO:0050890; GO:0050896; GO:0051171; GO:0051246; GO:0051704; GO:0051707; GO:0051716; GO:0055114; GO:0060255; GO:0065007; GO:0065008; GO:0070887; GO:0071704; GO:0080090; GO:0080164; GO:0097237; GO:0098754; GO:0110095; GO:0110096; GO:1901564; GO:1901575; GO:1901615; GO:1901616; GO:1901700; GO:1901701; GO:1990748; GO:2000169; GO:2000377	Q	hsa:128;;hsa:125;hsa:124;hsa:126;hsa:127	hsa00010|hsa00071|hsa00350|hsa00620|hsa00830|hsa00980|hsa00982|hsa01100|hsa01200|hsa04936;hsa00010|hsa00071|hsa00350|hsa00620|hsa00830|hsa00980|hsa00982|hsa01100|hsa04936;hsa00010|hsa00071|hsa00350|hsa00620|hsa00830|hsa00980|hsa00982|hsa01100|hsa04936;hsa00010|hsa00071|hsa00350|hsa00620|hsa00830|hsa00980|hsa00982|hsa01100|hsa04936;hsa00010|hsa00071|hsa00350|hsa00620|hsa00830|hsa00980|hsa00982|hsa01100|hsa04936	ADH5, ADH-3, ADHX, AMEDS, BMFS7, FALDH, FDH, GSH-FDH, GSNOR, HEL-S-60p; alcohol dehydrogenase 5 (class III), chi polypeptide;ADH1B, ADH2, HEL-S-117; alcohol dehydrogenase 1B (class I), beta polypeptide;ADH1A, ADH1; alcohol dehydrogenase 1A (class I), alpha polypeptide;ADH1C, ADH3; alcohol dehydrogenase 1C (class I), gamma polypeptide;ADH4, ADH-2, HEL-S-4; alcohol dehydrogenase 4 (class II), pi polypeptide	Glycolysis / Gluconeogenesis|Fatty acid degradation|Tyrosine metabolism|Pyruvate metabolism|Retinol metabolism|Metabolism of xenobiotics by cytochrome P450|Drug metabolism - cytochrome P450|Metabolic pathways|Carbon metabolism|Alcoholic liver disease;Glycolysis / Gluconeogenesis|Fatty acid degradation|Tyrosine metabolism|Pyruvate metabolism|Retinol metabolism|Metabolism of xenobiotics by cytochrome P450|Drug metabolism - cytochrome P450|Metabolic pathways|Alcoholic liver disease;Glycolysis / Gluconeogenesis|Fatty acid degradation|Tyrosine metabolism|Pyruvate metabolism|Retinol metabolism|Metabolism of xenobiotics by cytochrome P450|Drug metabolism - cytochrome P450|Metabolic pathways|Alcoholic liver disease;Glycolysis / Gluconeogenesis|Fatty acid degradation|Tyrosine metabolism|Pyruvate metabolism|Retinol metabolism|Metabolism of xenobiotics by cytochrome P450|Drug metabolism - cytochrome P450|Metabolic pathways|Alcoholic liver disease;Glycolysis / Gluconeogenesis|Fatty acid degradation|Tyrosine metabolism|Pyruvate metabolism|Retinol metabolism|Metabolism of xenobiotics by cytochrome P450|Drug metabolism - cytochrome P450|Metabolic pathways|Alcoholic liver disease	9606.ENSP00000296412	Cytosol, Plasma Membrane	retinoid metabolic process; respiratory system process; alcohol dehydrogenase (NAD+) activity; fatty acid binding; mitochondrion; cytosol; zinc ion binding; electron transfer activity; fatty acid omega-oxidation; formaldehyde dehydrogenase (NAD+) activity; response to lipopolysaccharide; identical protein binding; positive regulation of blood pressure; formaldehyde catabolic process; response to nitrosative stress; response to redox state; S-(hydroxymethyl)glutathione dehydrogenase [NAD(P)+] activity; extracellular exosome; S-nitrosoglutathione reductase (NADH) activity; S-(hydroxymethyl)glutathione dehydrogenase (NADP+) activity; S-(hydroxymethyl)glutathione dehydrogenase (NAD+) activity; obsolete regulation of neurotransmitter levels; response to molecule of bacterial origin; system process; circulatory system process; molecular_function; catalytic activity; obsolete alcohol dehydrogenase (NAD+) activity, zinc-dependent; aldehyde dehydrogenase (NAD+) activity; octanol dehydrogenase (NAD+) activity; binding; protein binding; cellular_component; intracellular anatomical structure; obsolete cell; nucleus; cytoplasm; alcohol metabolic process; ethanol metabolic process; ethanol catabolic process; obsolete ethanol oxidation; aldehyde metabolic process; generation of precursor metabolites and energy; lipid metabolic process; isoprenoid metabolic process; terpenoid metabolic process; obsolete nitrogen compound metabolic process; response to stress; obsolete aging; respiratory gaseous exchange by respiratory system; behavior; learning or memory; learning; visual behavior; blood circulation; biological_process; metabolic process; regulation of blood pressure; lipid binding; associative learning; visual learning; catabolic process; response to radiation; response to light stimulus; response to external stimulus; response to biotic stimulus; response to bacterium; response to abiotic stimulus; response to toxic substance; cellular process; obsolete response to organic substance; diterpenoid metabolic process; oxidoreductase activity; oxidoreductase activity, acting on CH-OH group of donors; oxidoreductase activity, acting on the CH-OH group of donors, NAD or NADP as acceptor; oxidoreductase activity, acting on the aldehyde or oxo group of donors, NAD or NADP as acceptor; oxidoreductase activity, acting on NAD(P)H; obsolete oxidoreductase activity, acting on NAD(P)H, nitrogenous group as acceptor; oxidoreductase activity, acting on the aldehyde or oxo group of donors; antibiotic metabolic process; antibiotic catabolic process; protein nitrosylation; peptidyl-cysteine S-nitrosylation; peptidyl-amino acid modification; peptidyl-cysteine modification; regulation of metabolic process; protein metabolic process; electron transport chain; obsolete regulation of cellular metabolic process; regulation of protein modification process; carboxylic acid binding; multicellular organismal process; developmental process; monocarboxylic acid binding; response to lipid; primary alcohol metabolic process; primary alcohol catabolic process; small molecule binding; protein modification process; response to chemical; protein homodimerization activity; ion binding; anion binding; cation binding; macromolecule metabolic process; organic acid binding; response to external biotic stimulus; organelle; membrane-bounded organelle; intracellular organelle; intracellular membrane-bounded organelle; macromolecule modification; obsolete cellular metabolic process; primary metabolic process; obsolete cellular catabolic process; obsolete cellular lipid metabolic process; obsolete cellular macromolecule metabolic process; small molecule metabolic process; small molecule catabolic process; obsolete intracellular part; obsolete cytoplasmic part; obsolete cell part; alcohol catabolic process; aldehyde catabolic process; formaldehyde metabolic process; metal ion binding; transition metal ion binding; protein dimerization activity; regulation of biological process; regulation of cellular process; nervous system process; cognition; response to stimulus; obsolete regulation of nitrogen compound metabolic process; regulation of protein metabolic process; obsolete multi-organism process; response to other organism; cellular response to stimulus; obsolete oxidation-reduction process; regulation of macromolecule metabolic process; biological regulation; regulation of biological quality; cellular response to chemical stimulus; obsolete organic substance metabolic process; regulation of primary metabolic process; regulation of nitric oxide metabolic process; cellular response to toxic substance; detoxification; cellular detoxification of aldehyde; cellular response to aldehyde; obsolete organonitrogen compound metabolic process; obsolete organic substance catabolic process; obsolete organic hydroxy compound metabolic process; obsolete organic hydroxy compound catabolic process; response to oxygen-containing compound; cellular response to oxygen-containing compound; cellular detoxification; regulation of peptidyl-cysteine S-nitrosylation; regulation of reactive oxygen species metabolic process
Q7Z5L9	611.946	683.629	610.05	323.913	382.446	303.386	635.208	336.582	0.000913558	0.15259	0.977619	0.916272	1.88723	1.88723	0.0257514	up	IRF2BP2	Interferon regulatory factor 2-binding protein 2	reviewed	I2BP2_HUMAN	IRF2BP2	Homo sapiens (Human)	587			3D-structure;Acetylation;Activator;Alternative splicing;Cytoplasm;Disease variant;Isopeptide bond;Metal-binding;Nucleus;Phosphoprotein;Proteomics identification;Reference proteome;Repressor;Transcription;Transcription regulation;Ubl conjugation;Zinc;Zinc-finger	KW-0002; KW-0007; KW-0010; KW-0025; KW-0963; KW-0225; KW-1017; KW-0479; KW-0539; KW-0597; KW-1267; KW-1185; KW-0678; KW-0804; KW-0805; KW-0832; KW-0862; KW-0863			MOD_RES 2; /note="N-acetylalanine"; /evidence="ECO:0007744|PubMed:19413330, ECO:0007744|PubMed:22814378"; MOD_RES 71; /note="Phosphoserine"; /evidence="ECO:0007744|PubMed:24275569"; MOD_RES 175; /note="Phosphoserine"; /evidence="ECO:0007744|PubMed:17081983, ECO:0007744|PubMed:20068231, ECO:0007744|PubMed:24275569"; MOD_RES 240; /note="Phosphoserine"; /evidence="ECO:0000250|UniProtKB:E9Q1P8"; MOD_RES 318; /note="Phosphoserine"; /evidence="ECO:0007744|PubMed:24275569"; MOD_RES 360; /note="Phosphoserine"; /evidence="ECO:0000269|PubMed:21887377, ECO:0007744|PubMed:17081983, ECO:0007744|PubMed:19690332, ECO:0007744|PubMed:20068231, ECO:0007744|PubMed:23186163"; MOD_RES 406; /note="Phosphoserine"; /evidence="ECO:0000250|UniProtKB:E9Q1P8"; MOD_RES 423; /note="Phosphoserine"; /evidence="ECO:0000250|UniProtKB:E9Q1P8"; MOD_RES 455; /note="Phosphoserine"; /evidence="ECO:0007744|PubMed:18669648, ECO:0007744|PubMed:23186163"; MOD_RES 457; /note="Phosphoserine"; /evidence="ECO:0007744|PubMed:18669648, ECO:0007744|PubMed:20068231, ECO:0007744|PubMed:21406692, ECO:0007744|PubMed:23186163"; MOD_RES 460; /note="Phosphoserine"; /evidence="ECO:0007744|PubMed:18669648, ECO:0007744|PubMed:20068231, ECO:0007744|PubMed:21406692, ECO:0007744|PubMed:23186163"	PTM: Phosphorylation at Ser-360 is required for nuclear targeting. {ECO:0000269|PubMed:21887377}.			MOTIF 354..361; /note="Nuclear localization signal"; /evidence="ECO:0000269|PubMed:21887377"	Q7Z5L9;	Q7Z5L9;	ENST00000366609.4 [Q7Z5L9-1];ENST00000366610.8 [Q7Z5L9-2];	359948;	KOG3579;		IPR044882;IPR022750;	PF11261;PF25457;PF25454;	GO:0000122; GO:0002327; GO:0003714; GO:0005634; GO:0005654; GO:0005737; GO:0006357; GO:0008270; GO:0000003; GO:0003006; GO:0003674; GO:0003712; GO:0003824; GO:0005488; GO:0005515; GO:0005575; GO:0005622; GO:0005623; GO:0006139; GO:0006351; GO:0006355; GO:0006725; GO:0006807; GO:0008150; GO:0008152; GO:0009058; GO:0009059; GO:0009889; GO:0009890; GO:0009891; GO:0009892; GO:0009893; GO:0009987; GO:0010467; GO:0010468; GO:0010556; GO:0010557; GO:0010558; GO:0010604; GO:0010605; GO:0010628; GO:0010629; GO:0016070; GO:0016740; GO:0018130; GO:0019219; GO:0019222; GO:0019438; GO:0022414; GO:0031323; GO:0031324; GO:0031325; GO:0031326; GO:0031327; GO:0031328; GO:0031974; GO:0031981; GO:0032502; GO:0032774; GO:0034399; GO:0034641; GO:0034645; GO:0034654; GO:0043167; GO:0043169; GO:0043170; GO:0043226; GO:0043227; GO:0043229; GO:0043231; GO:0043233; GO:0044237; GO:0044238; GO:0044249; GO:0044260; GO:0044271; GO:0044422; GO:0044424; GO:0044428; GO:0044446; GO:0044464; GO:0045136; GO:0045892; GO:0045893; GO:0045934; GO:0045935; GO:0045944; GO:0046483; GO:0046543; GO:0046872; GO:0048518; GO:0048519; GO:0048522; GO:0048523; GO:0050789; GO:0050794; GO:0051171; GO:0051172; GO:0051173; GO:0051252; GO:0051253; GO:0051254; GO:0060255; GO:0065007; GO:0070013; GO:0071704; GO:0080090; GO:0090304; GO:0097659; GO:0140110; GO:1901360; GO:1901362; GO:1901576; GO:1902679; GO:1902680; GO:1903506; GO:1903507; GO:1903508; GO:2000112; GO:2000113; GO:2001141	K	hsa:359948				9606.ENSP00000355568	Nucleus, Cytosol_Nucleus, Mitochondrion, Cytosol_Mitochondrion, Extracellular, Cytosol	negative regulation of transcription by RNA polymerase II; immature B cell differentiation; transcription corepressor activity; nucleus; nucleoplasm; cytoplasm; regulation of transcription by RNA polymerase II; zinc ion binding; obsolete reproduction; developmental process involved in reproduction; molecular_function; transcription coregulator activity; catalytic activity; binding; protein binding; cellular_component; intracellular anatomical structure; obsolete cell; nucleobase-containing compound metabolic process; DNA-templated transcription; regulation of DNA-templated transcription; obsolete cellular aromatic compound metabolic process; obsolete nitrogen compound metabolic process; biological_process; metabolic process; biosynthetic process; macromolecule biosynthetic process; regulation of biosynthetic process; negative regulation of biosynthetic process; positive regulation of biosynthetic process; negative regulation of metabolic process; positive regulation of metabolic process; cellular process; gene expression; regulation of gene expression; regulation of macromolecule biosynthetic process; positive regulation of macromolecule biosynthetic process; negative regulation of macromolecule biosynthetic process; positive regulation of macromolecule metabolic process; negative regulation of macromolecule metabolic process; positive regulation of gene expression; negative regulation of gene expression; RNA metabolic process; transferase activity; obsolete heterocycle biosynthetic process; regulation of nucleobase-containing compound metabolic process; regulation of metabolic process; obsolete aromatic compound biosynthetic process; reproductive process; obsolete regulation of cellular metabolic process; obsolete negative regulation of cellular metabolic process; obsolete positive regulation of cellular metabolic process; obsolete regulation of cellular biosynthetic process; obsolete negative regulation of cellular biosynthetic process; obsolete positive regulation of cellular biosynthetic process; membrane-enclosed lumen; nuclear lumen; developmental process; RNA biosynthetic process; nuclear periphery; obsolete cellular nitrogen compound metabolic process; obsolete cellular macromolecule biosynthetic process; nucleobase-containing compound biosynthetic process; ion binding; cation binding; macromolecule metabolic process; organelle; membrane-bounded organelle; intracellular organelle; intracellular membrane-bounded organelle; organelle lumen; obsolete cellular metabolic process; primary metabolic process; obsolete cellular biosynthetic process; obsolete cellular macromolecule metabolic process; obsolete cellular nitrogen compound biosynthetic process; obsolete organelle part; obsolete intracellular part; obsolete nuclear part; obsolete intracellular organelle part; obsolete cell part; development of secondary sexual characteristics; negative regulation of DNA-templated transcription; positive regulation of DNA-templated transcription; negative regulation of nucleobase-containing compound metabolic process; positive regulation of nucleobase-containing compound metabolic process; positive regulation of transcription by RNA polymerase II; obsolete heterocycle metabolic process; development of secondary female sexual characteristics; metal ion binding; positive regulation of biological process; negative regulation of biological process; positive regulation of cellular process; negative regulation of cellular process; regulation of biological process; regulation of cellular process; obsolete regulation of nitrogen compound metabolic process; obsolete negative regulation of nitrogen compound metabolic process; obsolete positive regulation of nitrogen compound metabolic process; regulation of RNA metabolic process; negative regulation of RNA metabolic process; positive regulation of RNA metabolic process; regulation of macromolecule metabolic process; biological regulation; intracellular organelle lumen; obsolete organic substance metabolic process; regulation of primary metabolic process; nucleic acid metabolic process; obsolete nucleic acid-templated transcription; transcription regulator activity; obsolete organic cyclic compound metabolic process; obsolete organic cyclic compound biosynthetic process; obsolete organic substance biosynthetic process; negative regulation of RNA biosynthetic process; positive regulation of RNA biosynthetic process; obsolete regulation of nucleic acid-templated transcription; obsolete negative regulation of nucleic acid-templated transcription; obsolete positive regulation of nucleic acid-templated transcription; obsolete regulation of cellular macromolecule biosynthetic process; obsolete negative regulation of cellular macromolecule biosynthetic process; regulation of RNA biosynthetic process
Q9NRG9	719.76	644.497	676.616	925.871	889.915	945.773	680.291	920.52	0.000913637	0.167493	0.717345	-0.436297	0.739029	-1.35313	0.0257514	down	AAAS	Aladin	reviewed	AAAS_HUMAN	AAAS ADRACALA GL003	Homo sapiens (Human)	546			3D-structure;Acetylation;Alternative splicing;Cytoplasm;Cytoskeleton;Disease variant;mRNA transport;Nuclear pore complex;Nucleus;Phosphoprotein;Protein transport;Proteomics identification;Reference proteome;Repeat;Translocation;Transport;WD repeat	KW-0002; KW-0007; KW-0025; KW-0963; KW-0206; KW-0225; KW-0509; KW-0906; KW-0539; KW-0597; KW-0653; KW-1267; KW-1185; KW-0677; KW-0811; KW-0813; KW-0853			MOD_RES 2; /note="N-acetylcysteine"; /evidence="ECO:0007744|PubMed:22223895, ECO:0007744|PubMed:22814378"; MOD_RES 33; /note="Phosphoserine"; /evidence="ECO:0007744|PubMed:18669648, ECO:0007744|PubMed:20068231"; MOD_RES 495; /note="Phosphoserine"; /evidence="ECO:0007744|PubMed:20068231, ECO:0007744|PubMed:24275569"; MOD_RES 511; /note="Phosphoserine"; /evidence="ECO:0007744|PubMed:24275569"; MOD_RES 522; /note="Phosphoserine"; /evidence="ECO:0000250|UniProtKB:P58742"; MOD_RES 525; /note="Phosphoserine"; /evidence="ECO:0000250|UniProtKB:P58742"; MOD_RES 541; /note="Phosphoserine"; /evidence="ECO:0007744|PubMed:24275569"				MOTIF 544..546; /note="Microbody targeting signal"; /evidence="ECO:0000255"	Q9NRG9;	Q9NRG9;	ENST00000209873.9 [Q9NRG9-1];ENST00000394384.7 [Q9NRG9-2];ENST00000708962.1 [Q9NRG9-2];ENST00000708963.1 [Q9NRG9-1];	8086;	KOG2139;	R-HSA-1169408;R-HSA-159227;R-HSA-159230;R-HSA-159231;R-HSA-159236;R-HSA-165054;R-HSA-168271;R-HSA-168276;R-HSA-168325;R-HSA-168333;R-HSA-170822;R-HSA-180746;R-HSA-180910;R-HSA-191859;R-HSA-3108214;R-HSA-3232142;R-HSA-3301854;R-HSA-3371453;R-HSA-4085377;R-HSA-4551638;R-HSA-4570464;R-HSA-4615885;R-HSA-5578749;R-HSA-5619107;R-HSA-6784531;R-HSA-8980692;R-HSA-9609690;R-HSA-9610379;R-HSA-9705671;	IPR045139;IPR015943;IPR019775;IPR001680;	PF25460;	GO:0000922; GO:0001578; GO:0005634; GO:0005635; GO:0005643; GO:0005654; GO:0005813; GO:0005829; GO:0006749; GO:0006913; GO:0006979; GO:0007612; GO:0009566; GO:0015031; GO:0016020; GO:0031965; GO:0035264; GO:0046822; GO:0051028; GO:0072686; GO:0090307; GO:0000003; GO:0003008; GO:0003674; GO:0005575; GO:0005622; GO:0005623; GO:0005737; GO:0005815; GO:0005856; GO:0006403; GO:0006405; GO:0006406; GO:0006611; GO:0006810; GO:0006886; GO:0007610; GO:0007611; GO:0008104; GO:0008150; GO:0008152; GO:0010467; GO:0012505; GO:0015630; GO:0015833; GO:0015931; GO:0016032; GO:0019953; GO:0022414; GO:0031090; GO:0031503; GO:0031967; GO:0031974; GO:0031975; GO:0031981; GO:0032386; GO:0032501; GO:0032879; GO:0032991; GO:0033036; GO:0042886; GO:0043170; GO:0043226; GO:0043227; GO:0043228; GO:0043229; GO:0043231; GO:0043232; GO:0043233; GO:0044403; GO:0044419; GO:0044422; GO:0044424; GO:0044428; GO:0044430; GO:0044444; GO:0044446; GO:0044464; GO:0044703; GO:0045184; GO:0046907; GO:0050657; GO:0050658; GO:0050789; GO:0050877; GO:0050890; GO:0051049; GO:0051168; GO:0051169; GO:0051179; GO:0051234; GO:0051236; GO:0051641; GO:0051649; GO:0051704; GO:0060341; GO:0065007; GO:0070013; GO:0070727; GO:0071166; GO:0071426; GO:0071427; GO:0071702; GO:0071704; GO:0071705	S	hsa:8086;;hsa:84321	hsa03013;hsa03013|hsa03040	AAAS, AAA, AAASb, ADRACALA, ADRACALIN, ALADIN, GL003; aladin WD repeat nucleoporin;THOC3, THO3, hTREX45; THO complex subunit 3	Nucleocytoplasmic transport;Nucleocytoplasmic transport|Spliceosome	9606.ENSP00000209873	Cytosol, Cytosol_Nucleus, Plasma Membrane, Nucleus, Extracellular_Plasma Membrane, Endoplasmic Reticulum, Peroxisome	spindle pole; microtubule bundle formation; nucleus; nuclear envelope; nuclear pore; nucleoplasm; centrosome; cytosol; glutathione metabolic process; nucleocytoplasmic transport; response to oxidative stress; learning; fertilization; protein transport; membrane; nuclear membrane; multicellular organism growth; regulation of nucleocytoplasmic transport; mRNA transport; mitotic spindle; mitotic spindle assembly; obsolete reproduction; system process; molecular_function; cellular_component; intracellular anatomical structure; obsolete cell; cytoplasm; microtubule organizing center; cytoskeleton; RNA localization; RNA export from nucleus; mRNA export from nucleus; protein export from nucleus; transport; intracellular protein transport; behavior; learning or memory; intracellular protein localization; biological_process; metabolic process; gene expression; endomembrane system; microtubule cytoskeleton; peptide transport; nucleobase-containing compound transport; viral process; sexual reproduction; reproductive process; organelle membrane; protein-containing complex localization; organelle envelope; membrane-enclosed lumen; obsolete envelope; nuclear lumen; regulation of intracellular transport; multicellular organismal process; regulation of localization; protein-containing complex; macromolecule localization; amide transport; macromolecule metabolic process; organelle; membrane-bounded organelle; membraneless organelle; intracellular organelle; intracellular membrane-bounded organelle; intracellular membraneless organelle; organelle lumen; biological process involved in symbiotic interaction; biological process involved in interspecies interaction between organisms; obsolete organelle part; obsolete intracellular part; obsolete nuclear part; obsolete cytoskeletal part; obsolete cytoplasmic part; obsolete intracellular organelle part; obsolete cell part; multi-organism reproductive process; establishment of protein localization; intracellular transport; nucleic acid transport; RNA transport; regulation of biological process; nervous system process; cognition; regulation of transport; nuclear export; nuclear transport; localization; establishment of localization; establishment of RNA localization; cellular localization; establishment of localization in cell; obsolete multi-organism process; regulation of cellular localization; biological regulation; intracellular organelle lumen; obsolete cellular macromolecule localization; ribonucleoprotein complex localization; obsolete ribonucleoprotein complex export from nucleus; obsolete mRNA-containing ribonucleoprotein complex export from nucleus; obsolete organic substance transport; obsolete organic substance metabolic process; nitrogen compound transport
P53367	1406.67	1314.28	1453.05	505.594	714.757	735.492	1391.33	651.948	0.000918554	0.147988	0.469269	1.09364	2.13412	2.13412	0.0258013	up	ARFIP1	Arfaptin-1	reviewed	ARFP1_HUMAN	ARFIP1	Homo sapiens (Human)	373			Acetylation;Alternative splicing;Golgi apparatus;Membrane;Phosphoprotein;Proteomics identification;Reference proteome	KW-0007; KW-0025; KW-0333; KW-0472; KW-0597; KW-1267; KW-1185			MOD_RES 2; /note="N-acetylalanine"; /evidence="ECO:0007744|PubMed:20068231, ECO:0007744|PubMed:21406692, ECO:0007744|PubMed:22814378"; MOD_RES 5; /note="Phosphoserine"; /evidence="ECO:0007744|PubMed:20068231, ECO:0007744|PubMed:23186163"; MOD_RES 28; /note="Phosphoserine"; /evidence="ECO:0007744|PubMed:23186163"; MOD_RES 36; /note="Phosphoserine"; /evidence="ECO:0007744|PubMed:24275569"; MOD_RES 39; /note="Phosphoserine"; /evidence="ECO:0007744|PubMed:23186163, ECO:0007744|PubMed:24275569"; MOD_RES 69; /note="Phosphoserine"; /evidence="ECO:0007744|PubMed:18669648, ECO:0007744|PubMed:20068231"; MOD_RES 79; /note="Phosphoserine"; /evidence="ECO:0007744|PubMed:20068231"; MOD_RES 132; /note="Phosphoserine"; /evidence="ECO:0000269|PubMed:22981988, ECO:0007744|PubMed:18669648, ECO:0007744|PubMed:21406692, ECO:0007744|PubMed:23186163"; MOD_RES 361; /note="Phosphothreonine"; /evidence="ECO:0007744|PubMed:19690332"	PTM: Phosphorylated by PRKD1; phosphorylation delocalizes ARFIP1 from the Golgi and disrupts its ability to inhibit the activity of ADP-ribosylation factor, an important component of the vesicle scission machinery. {ECO:0000269|PubMed:22981988}.				P53367;	P53367;	ENST00000353617.7 [P53367-1];ENST00000356064.3 [P53367-2];ENST00000405727.6 [P53367-2];ENST00000429148.6 [P53367-3];ENST00000451320.6 [P53367-1];	27236;	KOG3876;		IPR027267;IPR010504;IPR030798;	PF06456;	GO:0000139; GO:0005543; GO:0005829; GO:0006886; GO:0019904; GO:0032588; GO:0034315; GO:0050708; GO:0070273; GO:1905280; GO:0002791; GO:0003674; GO:0005488; GO:0005515; GO:0005575; GO:0005622; GO:0005623; GO:0005737; GO:0005794; GO:0005802; GO:0006810; GO:0007610; GO:0008064; GO:0008092; GO:0008104; GO:0008150; GO:0008289; GO:0008582; GO:0009636; GO:0009987; GO:0010033; GO:0012505; GO:0015031; GO:0015833; GO:0016020; GO:0016043; GO:0030534; GO:0030832; GO:0030833; GO:0031090; GO:0031984; GO:0032271; GO:0032501; GO:0032535; GO:0032879; GO:0032880; GO:0032956; GO:0032970; GO:0033036; GO:0033043; GO:0034452; GO:0035091; GO:0040008; GO:0042221; GO:0042886; GO:0043167; GO:0043168; GO:0043226; GO:0043227; GO:0043229; GO:0043231; GO:0043254; GO:0044087; GO:0044089; GO:0044422; GO:0044424; GO:0044431; GO:0044444; GO:0044446; GO:0044464; GO:0045184; GO:0045471; GO:0045887; GO:0045927; GO:0046677; GO:0046907; GO:0048149; GO:0048518; GO:0048522; GO:0048638; GO:0048639; GO:0050789; GO:0050793; GO:0050794; GO:0050803; GO:0050807; GO:0050896; GO:0051046; GO:0051049; GO:0051094; GO:0051125; GO:0051128; GO:0051130; GO:0051179; GO:0051223; GO:0051234; GO:0051239; GO:0051240; GO:0051493; GO:0051641; GO:0051649; GO:0051960; GO:0051962; GO:0051963; GO:0051965; GO:0065007; GO:0065008; GO:0070201; GO:0070727; GO:0071702; GO:0071705; GO:0071840; GO:0090066; GO:0090087; GO:0097305; GO:0098588; GO:0098791; GO:0110053; GO:1901700; GO:1901981; GO:1902903; GO:1903530; GO:1904396; GO:1904398; GO:2000026	U	hsa:27236				9606.ENSP00000296557	Cytosol, Cytosol_Nucleus, Nucleus	Golgi membrane; phospholipid binding; cytosol; intracellular protein transport; protein domain specific binding; trans-Golgi network membrane; regulation of Arp2/3 complex-mediated actin nucleation; regulation of protein secretion; phosphatidylinositol-4-phosphate binding; negative regulation of retrograde transport, endosome to Golgi; regulation of peptide secretion; molecular_function; binding; protein binding; cellular_component; intracellular anatomical structure; obsolete cell; cytoplasm; Golgi apparatus; trans-Golgi network; transport; behavior; regulation of actin polymerization or depolymerization; cytoskeletal protein binding; intracellular protein localization; biological_process; lipid binding; regulation of synaptic assembly at neuromuscular junction; response to toxic substance; cellular process; obsolete response to organic substance; endomembrane system; protein transport; peptide transport; membrane; cellular component organization; adult behavior; regulation of actin filament length; regulation of actin filament polymerization; organelle membrane; organelle subcompartment; regulation of protein polymerization; multicellular organismal process; regulation of cellular component size; regulation of localization; regulation of protein localization; regulation of actin cytoskeleton organization; regulation of actin filament-based process; macromolecule localization; regulation of organelle organization; dynactin binding; phosphatidylinositol binding; regulation of growth; response to chemical; amide transport; ion binding; anion binding; organelle; membrane-bounded organelle; intracellular organelle; intracellular membrane-bounded organelle; regulation of protein-containing complex assembly; regulation of cellular component biogenesis; positive regulation of cellular component biogenesis; obsolete organelle part; obsolete intracellular part; obsolete Golgi apparatus part; obsolete cytoplasmic part; obsolete intracellular organelle part; obsolete cell part; establishment of protein localization; response to ethanol; positive regulation of synaptic assembly at neuromuscular junction; positive regulation of growth; response to antibiotic; intracellular transport; behavioral response to ethanol; positive regulation of biological process; positive regulation of cellular process; regulation of developmental growth; positive regulation of developmental growth; regulation of biological process; regulation of developmental process; regulation of cellular process; regulation of synapse structure or activity; regulation of synapse organization; response to stimulus; regulation of secretion; regulation of transport; positive regulation of developmental process; regulation of actin nucleation; regulation of cellular component organization; positive regulation of cellular component organization; localization; regulation of protein transport; establishment of localization; regulation of multicellular organismal process; positive regulation of multicellular organismal process; regulation of cytoskeleton organization; cellular localization; establishment of localization in cell; regulation of nervous system development; positive regulation of nervous system development; regulation of synapse assembly; positive regulation of synapse assembly; biological regulation; regulation of biological quality; regulation of establishment of protein localization; obsolete cellular macromolecule localization; obsolete organic substance transport; nitrogen compound transport; cellular component organization or biogenesis; regulation of anatomical structure size; regulation of peptide transport; response to alcohol; bounding membrane of organelle; Golgi apparatus subcompartment; regulation of actin filament organization; response to oxygen-containing compound; phosphatidylinositol phosphate binding; regulation of supramolecular fiber organization; regulation of secretion by cell; regulation of neuromuscular junction development; positive regulation of neuromuscular junction development; regulation of multicellular organismal development
P30047	142.117	177.851	176.359	56.3029	59.8141	65.314	165.442	60.477	0.000929906	0.0542116	0.099271	1.45187	2.73562	2.73562	0.026031	up	GCHFR	GTP cyclohydrolase 1 feedback regulatory protein	reviewed	GFRP_HUMAN	GCHFR GFRP	Homo sapiens (Human)	84			3D-structure;Alternative splicing;Cytoplasm;Direct protein sequencing;Membrane;Nucleus;Proteomics identification;Reference proteome	KW-0002; KW-0025; KW-0963; KW-0903; KW-0472; KW-0539; KW-1267; KW-1185								P30047;	P30047;	ENST00000260447.6 [P30047-1];ENST00000559445.1 [P30047-2];	2644;	ENOG502S4A0;	R-HSA-1474151;	IPR036717;IPR009112;	PF06399;	GO:0004857; GO:0005634; GO:0005654; GO:0005737; GO:0005829; GO:0009890; GO:0030425; GO:0031965; GO:0042470; GO:0044549; GO:0045428; GO:0060308; GO:0062014; GO:0001505; GO:0003674; GO:0003824; GO:0005488; GO:0005515; GO:0005575; GO:0005622; GO:0005623; GO:0005635; GO:0006807; GO:0006809; GO:0008150; GO:0008152; GO:0009058; GO:0009889; GO:0009892; GO:0009987; GO:0012505; GO:0016020; GO:0016043; GO:0016597; GO:0016787; GO:0019222; GO:0019899; GO:0022607; GO:0030234; GO:0030742; GO:0031090; GO:0031323; GO:0031326; GO:0031406; GO:0031410; GO:0031967; GO:0031974; GO:0031975; GO:0031981; GO:0031982; GO:0032991; GO:0034641; GO:0036094; GO:0036477; GO:0042133; GO:0042136; GO:0042995; GO:0043005; GO:0043086; GO:0043095; GO:0043105; GO:0043167; GO:0043168; GO:0043177; GO:0043226; GO:0043227; GO:0043229; GO:0043231; GO:0043233; GO:0043933; GO:0044085; GO:0044092; GO:0044237; GO:0044249; GO:0044271; GO:0044422; GO:0044424; GO:0044428; GO:0044444; GO:0044446; GO:0044463; GO:0044464; GO:0046209; GO:0048519; GO:0048770; GO:0050789; GO:0050790; GO:0050794; GO:0051171; GO:0051186; GO:0051259; GO:0051291; GO:0051336; GO:0051346; GO:0065003; GO:0065007; GO:0065008; GO:0065009; GO:0070013; GO:0071840; GO:0072593; GO:0097447; GO:0097458; GO:0097708; GO:0098772; GO:0120025; GO:0120038; GO:1903409; GO:1903426; GO:2000377; GO:2001057	S	hsa:2644				9606.ENSP00000260447	Cytosol, Extracellular, Nucleus	enzyme inhibitor activity; nucleus; nucleoplasm; cytoplasm; cytosol; negative regulation of biosynthetic process; dendrite; nuclear membrane; melanosome; GTP cyclohydrolase binding; regulation of nitric oxide biosynthetic process; GTP cyclohydrolase I regulator activity; negative regulation of small molecule metabolic process; obsolete regulation of neurotransmitter levels; molecular_function; catalytic activity; binding; protein binding; cellular_component; intracellular anatomical structure; obsolete cell; nuclear envelope; obsolete nitrogen compound metabolic process; nitric oxide biosynthetic process; biological_process; metabolic process; biosynthetic process; regulation of biosynthetic process; negative regulation of metabolic process; cellular process; endomembrane system; membrane; cellular component organization; amino acid binding; hydrolase activity; regulation of metabolic process; enzyme binding; cellular component assembly; enzyme regulator activity; GTP-dependent protein binding; organelle membrane; obsolete regulation of cellular metabolic process; obsolete regulation of cellular biosynthetic process; carboxylic acid binding; cytoplasmic vesicle; organelle envelope; membrane-enclosed lumen; obsolete envelope; nuclear lumen; vesicle; protein-containing complex; obsolete cellular nitrogen compound metabolic process; small molecule binding; somatodendritic compartment; obsolete neurotransmitter metabolic process; obsolete neurotransmitter biosynthetic process; cell projection; neuron projection; negative regulation of catalytic activity; obsolete regulation of GTP cyclohydrolase I activity; obsolete negative regulation of GTP cyclohydrolase I activity; ion binding; anion binding; organic acid binding; organelle; membrane-bounded organelle; intracellular organelle; intracellular membrane-bounded organelle; organelle lumen; protein-containing complex organization; cellular component biogenesis; negative regulation of molecular function; obsolete cellular metabolic process; obsolete cellular biosynthetic process; obsolete cellular nitrogen compound biosynthetic process; obsolete organelle part; obsolete intracellular part; obsolete nuclear part; obsolete cytoplasmic part; obsolete intracellular organelle part; obsolete cell projection part; obsolete cell part; nitric oxide metabolic process; negative regulation of biological process; pigment granule; regulation of biological process; regulation of catalytic activity; regulation of cellular process; obsolete regulation of nitrogen compound metabolic process; obsolete cofactor metabolic process; protein complex oligomerization; protein heterooligomerization; regulation of hydrolase activity; negative regulation of hydrolase activity; protein-containing complex assembly; biological regulation; regulation of biological quality; regulation of molecular function; intracellular organelle lumen; cellular component organization or biogenesis; reactive oxygen species metabolic process; dendritic tree; obsolete neuron part; intracellular vesicle; molecular function regulator activity; plasma membrane bounded cell projection; obsolete plasma membrane bounded cell projection part; reactive oxygen species biosynthetic process; regulation of reactive oxygen species biosynthetic process; regulation of reactive oxygen species metabolic process; reactive nitrogen species metabolic process
Q9GZU8	1365.92	1470.29	1377.62	533.524	784.299	725.722	1404.61	681.182	0.000937828	0.15004	0.318334	1.04406	2.06202	2.06202	0.026088	up	PSME3IP1	PSME3-interacting protein	reviewed	PIP30_HUMAN	PSME3IP1 C16orf94 FAM192A NIP30 PIP30 CDA018 CDA10	Homo sapiens (Human)	254			3D-structure;Acetylation;Nucleus;Phosphoprotein;Proteomics identification;Reference proteome	KW-0002; KW-0007; KW-0539; KW-0597; KW-1267; KW-1185			MOD_RES 1; /note="N-acetylmethionine"; /evidence="ECO:0007744|PubMed:19413330, ECO:0007744|PubMed:22223895, ECO:0007744|PubMed:22814378"; MOD_RES 17; /note="Phosphoserine"; /evidence="ECO:0007744|PubMed:23186163"; MOD_RES 139; /note="N6-acetyllysine"; /evidence="ECO:0007744|PubMed:19608861"; MOD_RES 222; /note="Phosphoserine; by CK2"; /evidence="ECO:0000269|PubMed:29934401"; MOD_RES 228; /note="Phosphoserine; by CK2"; /evidence="ECO:0000269|PubMed:29934401"	PTM: Phosphorylation by CK2 stabilizes the interaction with PSME3. {ECO:0000269|PubMed:29934401}.				Q9GZU8;	Q9GZU8;	ENST00000309137.13;ENST00000564108.5;ENST00000567439.5;ENST00000569266.5;	80011;	KOG4036;		IPR039845;IPR019331;	PF10187;	GO:0005634; GO:0005654; GO:0032091; GO:0043231; GO:1901799; GO:0005575; GO:0005622; GO:0005623; GO:0043226; GO:0043227; GO:0043229; GO:0044424; GO:0044464	S	hsa:80011				9606.ENSP00000335808	Nucleus, Cytosol	nucleus; nucleoplasm; negative regulation of protein binding; intracellular membrane-bounded organelle; negative regulation of proteasomal protein catabolic process; cellular_component; intracellular anatomical structure; obsolete cell; organelle; membrane-bounded organelle; intracellular organelle; obsolete intracellular part; obsolete cell part
Q00059	10478.2	12556.7	12028.6	4438.87	5833.41	4480.43	11687.8	4917.57	0.000940835	0.107128	0.698431	1.24899	2.37674	2.37674	0.026088	up	TFAM	Transcription factor A, mitochondrial	reviewed	TFAM_HUMAN	TFAM TCF6 TCF6L2	Homo sapiens (Human)	246			3D-structure;Activator;Alternative splicing;Direct protein sequencing;Disease variant;DNA-binding;Mitochondrion;Mitochondrion nucleoid;Phosphoprotein;Primary mitochondrial disease;Proteomics identification;Reference proteome;Repeat;Transcription;Transcription regulation;Transit peptide	KW-0002; KW-0010; KW-0025; KW-0903; KW-0225; KW-0238; KW-0496; KW-1135; KW-0597; KW-1274; KW-1267; KW-1185; KW-0677; KW-0804; KW-0805; KW-0809			MOD_RES 55; /note="Phosphoserine; by PKA"; /evidence="ECO:0000269|PubMed:23201127"; MOD_RES 56; /note="Phosphoserine; by PKA"; /evidence="ECO:0000269|PubMed:23201127"; MOD_RES 61; /note="Phosphoserine; by PKA"; /evidence="ECO:0000269|PubMed:23201127"; MOD_RES 122; /note="Phosphothreonine"; /evidence="ECO:0007744|PubMed:23186163"; MOD_RES 160; /note="Phosphoserine; by PKA"; /evidence="ECO:0000269|PubMed:23201127"; MOD_RES 193; /note="Phosphoserine"; /evidence="ECO:0007744|PubMed:18669648, ECO:0007744|PubMed:23186163"; MOD_RES 195; /note="Phosphoserine"; /evidence="ECO:0007744|PubMed:23186163"	PTM: Phosphorylation by PKA within the HMG box 1 impairs DNA binding and promotes degradation by the AAA+ Lon protease. {ECO:0000269|PubMed:23201127}.				Q00059;	Q00059;	ENST00000373895.7 [Q00059-2];ENST00000487519.6 [Q00059-1];	7019;	KOG0381;	R-HSA-163282;R-HSA-2151201;R-HSA-9837999;	IPR009071;IPR036910;IPR050342;	PF00505;PF09011;	GO:0000976; GO:0001018; GO:0001223; GO:0001666; GO:0003682; GO:0003723; GO:0005634; GO:0005739; GO:0005759; GO:0005829; GO:0006357; GO:0006390; GO:0006391; GO:0007584; GO:0008301; GO:0031072; GO:0032991; GO:0033108; GO:0034246; GO:0042645; GO:0043565; GO:0045893; GO:0000002; GO:0000228; GO:0000781; GO:0000959; GO:0000988; GO:0001067; GO:0001221; GO:0003674; GO:0003676; GO:0003677; GO:0003700; GO:0005488; GO:0005515; GO:0005575; GO:0005622; GO:0005623; GO:0005694; GO:0005737; GO:0006139; GO:0006259; GO:0006260; GO:0006261; GO:0006264; GO:0006351; GO:0006352; GO:0006355; GO:0006725; GO:0006807; GO:0006950; GO:0006979; GO:0006996; GO:0007005; GO:0008134; GO:0008150; GO:0008152; GO:0009058; GO:0009059; GO:0009295; GO:0009889; GO:0009891; GO:0009893; GO:0009987; GO:0010467; GO:0010468; GO:0010556; GO:0010557; GO:0010604; GO:0010628; GO:0016043; GO:0016070; GO:0018130; GO:0019219; GO:0019222; GO:0019438; GO:0022607; GO:0031323; GO:0031325; GO:0031326; GO:0031328; GO:0031974; GO:0031981; GO:0032042; GO:0032774; GO:0034641; GO:0034645; GO:0034654; GO:0042162; GO:0042802; GO:0043170; GO:0043226; GO:0043227; GO:0043228; GO:0043229; GO:0043231; GO:0043232; GO:0043233; GO:0043933; GO:0044085; GO:0044237; GO:0044238; GO:0044249; GO:0044260; GO:0044271; GO:0044422; GO:0044424; GO:0044427; GO:0044428; GO:0044429; GO:0044444; GO:0044446; GO:0044454; GO:0044464; GO:0045935; GO:0046483; GO:0048518; GO:0048522; GO:0050789; GO:0050794; GO:0050896; GO:0051171; GO:0051173; GO:0051252; GO:0051254; GO:0060255; GO:0065003; GO:0065007; GO:0070013; GO:0071704; GO:0071840; GO:0080090; GO:0090304; GO:0097159; GO:0097659; GO:0098687; GO:0140053; GO:0140110; GO:1901360; GO:1901362; GO:1901363; GO:1901576; GO:1902680; GO:1903506; GO:1903508; GO:2000112; GO:2001141	K	hsa:7019;;hsa:3146	hsa04371|hsa05016;hsa03410|hsa04140|hsa04217|hsa04613	TFAM, MTDPS15, MTTF1, MTTFA, TCF6, TCF6L1, TCF6L2, TCF6L3; transcription factor A, mitochondrial;HMGB1, HMG-1, HMG1, HMG3, SBP-1; high mobility group box 1	Apelin signaling pathway|Huntington disease;Base excision repair|Autophagy - animal|Necroptosis|Neutrophil extracellular trap formation	9606.ENSP00000420588	Mitochondrion, Mitochondrion_Nucleus, Nucleus, Extracellular	transcription cis-regulatory region binding; mitochondrial promoter sequence-specific DNA binding; transcription coactivator binding; response to hypoxia; chromatin binding; RNA binding; nucleus; mitochondrion; mitochondrial matrix; cytosol; regulation of transcription by RNA polymerase II; mitochondrial transcription; transcription initiation at mitochondrial promoter; response to nutrient; DNA binding, bending; heat shock protein binding; protein-containing complex; mitochondrial respiratory chain complex assembly; mitochondrial transcription factor activity; mitochondrial nucleoid; sequence-specific DNA binding; positive regulation of DNA-templated transcription; obsolete mitochondrial genome maintenance; nuclear chromosome; chromosome, telomeric region; mitochondrial RNA metabolic process; obsolete transcription factor activity, protein binding; transcription regulatory region nucleic acid binding; transcription coregulator binding; molecular_function; nucleic acid binding; DNA binding; DNA-binding transcription factor activity; binding; protein binding; cellular_component; intracellular anatomical structure; obsolete cell; chromosome; cytoplasm; nucleobase-containing compound metabolic process; DNA metabolic process; DNA replication; DNA-templated DNA replication; mitochondrial DNA replication; DNA-templated transcription; DNA-templated transcription initiation; regulation of DNA-templated transcription; obsolete cellular aromatic compound metabolic process; obsolete nitrogen compound metabolic process; response to stress; response to oxidative stress; organelle organization; mitochondrion organization; transcription factor binding; biological_process; metabolic process; biosynthetic process; macromolecule biosynthetic process; nucleoid; regulation of biosynthetic process; positive regulation of biosynthetic process; positive regulation of metabolic process; cellular process; gene expression; regulation of gene expression; regulation of macromolecule biosynthetic process; positive regulation of macromolecule biosynthetic process; positive regulation of macromolecule metabolic process; positive regulation of gene expression; cellular component organization; RNA metabolic process; obsolete heterocycle biosynthetic process; regulation of nucleobase-containing compound metabolic process; regulation of metabolic process; obsolete aromatic compound biosynthetic process; cellular component assembly; obsolete regulation of cellular metabolic process; obsolete positive regulation of cellular metabolic process; obsolete regulation of cellular biosynthetic process; obsolete positive regulation of cellular biosynthetic process; membrane-enclosed lumen; nuclear lumen; mitochondrial DNA metabolic process; RNA biosynthetic process; obsolete cellular nitrogen compound metabolic process; obsolete cellular macromolecule biosynthetic process; nucleobase-containing compound biosynthetic process; telomeric DNA binding; identical protein binding; macromolecule metabolic process; organelle; membrane-bounded organelle; membraneless organelle; intracellular organelle; intracellular membrane-bounded organelle; intracellular membraneless organelle; organelle lumen; protein-containing complex organization; cellular component biogenesis; obsolete cellular metabolic process; primary metabolic process; obsolete cellular biosynthetic process; obsolete cellular macromolecule metabolic process; obsolete cellular nitrogen compound biosynthetic process; obsolete organelle part; obsolete intracellular part; obsolete chromosomal part; obsolete nuclear part; obsolete mitochondrial part; obsolete cytoplasmic part; obsolete intracellular organelle part; obsolete nuclear chromosome part; obsolete cell part; positive regulation of nucleobase-containing compound metabolic process; obsolete heterocycle metabolic process; positive regulation of biological process; positive regulation of cellular process; regulation of biological process; regulation of cellular process; response to stimulus; obsolete regulation of nitrogen compound metabolic process; obsolete positive regulation of nitrogen compound metabolic process; regulation of RNA metabolic process; positive regulation of RNA metabolic process; regulation of macromolecule metabolic process; protein-containing complex assembly; biological regulation; intracellular organelle lumen; obsolete organic substance metabolic process; cellular component organization or biogenesis; regulation of primary metabolic process; nucleic acid metabolic process; obsolete organic cyclic compound binding; obsolete nucleic acid-templated transcription; chromosomal region; mitochondrial gene expression; transcription regulator activity; obsolete organic cyclic compound metabolic process; obsolete organic cyclic compound biosynthetic process; heterocyclic compound binding; obsolete organic substance biosynthetic process; positive regulation of RNA biosynthetic process; obsolete regulation of nucleic acid-templated transcription; obsolete positive regulation of nucleic acid-templated transcription; obsolete regulation of cellular macromolecule biosynthetic process; regulation of RNA biosynthetic process
P80303	2036.13	2197.66	2260.13	712.039	1101.8	1045.06	2164.64	952.965	0.000945641	0.149845	0.460804	1.18363	2.27148	2.27148	0.026088	up	NUCB2	Nucleobindin-2	reviewed	NUCB2_HUMAN	NUCB2 NEFA	Homo sapiens (Human)	420			Alternative splicing;Calcium;Cleavage on pair of basic residues;Cytoplasm;Direct protein sequencing;DNA-binding;Endoplasmic reticulum;Golgi apparatus;Guanine-nucleotide releasing factor;Membrane;Metal-binding;Nucleus;Phosphoprotein;Proteomics identification;Reference proteome;Repeat;Secreted;Signal	KW-0025; KW-0106; KW-0165; KW-0963; KW-0903; KW-0238; KW-0256; KW-0333; KW-0344; KW-0472; KW-0479; KW-0539; KW-0597; KW-1267; KW-1185; KW-0677; KW-0964; KW-0732			MOD_RES 257; /note="Phosphoserine"; /evidence="ECO:0007744|PubMed:19690332"; MOD_RES 332; /note="Phosphoserine"; /evidence="ECO:0007744|PubMed:20068231"			SIGNAL 1..24; /evidence="ECO:0000255, ECO:0007744|PubMed:25944712"	MOTIF 304..334; /note="GBA"; /evidence="ECO:0000269|PubMed:30194280"	P80303;	P80303;	ENST00000323688.10 [P80303-2];ENST00000529010.6 [P80303-1];	4925;	KOG3866;		IPR011992;IPR018247;IPR002048;IPR040250;	PF13499;PF25434;	GO:0001965; GO:0003677; GO:0005085; GO:0005509; GO:0005615; GO:0005640; GO:0005783; GO:0005793; GO:0005794; GO:0005829; GO:0005886; GO:0007264; GO:0070062; GO:0002791; GO:0002792; GO:0003674; GO:0003676; GO:0003824; GO:0005102; GO:0005126; GO:0005164; GO:0005488; GO:0005515; GO:0005575; GO:0005576; GO:0005622; GO:0005623; GO:0005634; GO:0005635; GO:0005737; GO:0005795; GO:0005797; GO:0005975; GO:0006807; GO:0006873; GO:0006874; GO:0006875; GO:0006950; GO:0006952; GO:0008150; GO:0008152; GO:0009605; GO:0009607; GO:0009617; GO:0009719; GO:0009725; GO:0009743; GO:0009746; GO:0009749; GO:0009893; GO:0009966; GO:0009968; GO:0009987; GO:0009991; GO:0010033; GO:0010243; GO:0010565; GO:0010646; GO:0010647; GO:0010648; GO:0010817; GO:0012505; GO:0016020; GO:0019216; GO:0019217; GO:0019222; GO:0019538; GO:0019725; GO:0019867; GO:0023051; GO:0023056; GO:0023057; GO:0030003; GO:0031090; GO:0031323; GO:0031325; GO:0031667; GO:0031965; GO:0031967; GO:0031968; GO:0031975; GO:0031984; GO:0031985; GO:0032095; GO:0032096; GO:0032098; GO:0032099; GO:0032101; GO:0032102; GO:0032104; GO:0032105; GO:0032107; GO:0032108; GO:0032368; GO:0032370; GO:0032813; GO:0032879; GO:0034284; GO:0034698; GO:0036477; GO:0042175; GO:0042221; GO:0042592; GO:0042594; GO:0042742; GO:0043025; GO:0043167; GO:0043169; GO:0043170; GO:0043204; GO:0043207; GO:0043226; GO:0043227; GO:0043229; GO:0043231; GO:0043434; GO:0043949; GO:0043951; GO:0044238; GO:0044297; GO:0044421; GO:0044422; GO:0044424; GO:0044425; GO:0044428; GO:0044431; GO:0044444; GO:0044446; GO:0044464; GO:0044752; GO:0045595; GO:0045596; GO:0045598; GO:0045599; GO:0045834; GO:0045923; GO:0046320; GO:0046321; GO:0046626; GO:0046627; GO:0046872; GO:0046883; GO:0046887; GO:0046888; GO:0048518; GO:0048519; GO:0048522; GO:0048523; GO:0048583; GO:0048585; GO:0048878; GO:0050789; GO:0050793; GO:0050794; GO:0050801; GO:0050829; GO:0050896; GO:0051046; GO:0051047; GO:0051048; GO:0051049; GO:0051050; GO:0051051; GO:0051093; GO:0051704; GO:0051707; GO:0055065; GO:0055074; GO:0055080; GO:0055082; GO:0062012; GO:0062013; GO:0065007; GO:0065008; GO:0070092; GO:0070093; GO:0071704; GO:0071944; GO:0072503; GO:0072507; GO:0080090; GO:0090087; GO:0090276; GO:0090278; GO:0097159; GO:0097458; GO:0098542; GO:0098588; GO:0098771; GO:0098791; GO:1900076; GO:1900077; GO:1901142; GO:1901363; GO:1901564; GO:1901652; GO:1901698; GO:1901700; GO:1902531; GO:1902532; GO:1903530; GO:1903531; GO:1903532; GO:1905952; GO:1905954; GO:1990680; GO:2000843; GO:2000845	S	hsa:4925				9606.ENSP00000436455	Extracellular, Endoplasmic Reticulum, Peroxisome, Golgi Apparatus	G-protein alpha-subunit binding; DNA binding; guanyl-nucleotide exchange factor activity; calcium ion binding; extracellular space; nuclear outer membrane; endoplasmic reticulum; endoplasmic reticulum-Golgi intermediate compartment; Golgi apparatus; cytosol; plasma membrane; small GTPase-mediated signal transduction; extracellular exosome; regulation of peptide secretion; negative regulation of peptide secretion; molecular_function; nucleic acid binding; catalytic activity; signaling receptor binding; cytokine receptor binding; tumor necrosis factor receptor binding; binding; protein binding; cellular_component; extracellular region; intracellular anatomical structure; obsolete cell; nucleus; nuclear envelope; cytoplasm; Golgi stack; Golgi medial cisterna; carbohydrate metabolic process; obsolete nitrogen compound metabolic process; intracellular monoatomic ion homeostasis; intracellular calcium ion homeostasis; obsolete intracellular metal ion homeostasis; response to stress; defense response; biological_process; metabolic process; response to external stimulus; response to biotic stimulus; response to bacterium; response to endogenous stimulus; response to hormone; response to carbohydrate; response to hexose; response to glucose; positive regulation of metabolic process; regulation of signal transduction; negative regulation of signal transduction; cellular process; obsolete response to extracellular stimulus; obsolete response to organic substance; obsolete response to organonitrogen compound; regulation of ketone metabolic process; regulation of cell communication; positive regulation of cell communication; negative regulation of cell communication; regulation of hormone levels; endomembrane system; membrane; regulation of lipid metabolic process; regulation of fatty acid metabolic process; regulation of metabolic process; protein metabolic process; cellular homeostasis; outer membrane; regulation of signaling; positive regulation of signaling; negative regulation of signaling; intracellular monoatomic cation homeostasis; organelle membrane; obsolete regulation of cellular metabolic process; obsolete positive regulation of cellular metabolic process; response to nutrient levels; nuclear membrane; organelle envelope; organelle outer membrane; obsolete envelope; organelle subcompartment; Golgi cisterna; regulation of response to food; negative regulation of response to food; regulation of appetite; negative regulation of appetite; regulation of response to external stimulus; negative regulation of response to external stimulus; obsolete regulation of response to extracellular stimulus; obsolete negative regulation of response to extracellular stimulus; regulation of response to nutrient levels; negative regulation of response to nutrient levels; regulation of lipid transport; positive regulation of lipid transport; tumor necrosis factor receptor superfamily binding; regulation of localization; response to monosaccharide; response to gonadotropin; somatodendritic compartment; nuclear outer membrane-endoplasmic reticulum membrane network; response to chemical; homeostatic process; response to starvation; defense response to bacterium; neuronal cell body; ion binding; cation binding; macromolecule metabolic process; perikaryon; response to external biotic stimulus; organelle; membrane-bounded organelle; intracellular organelle; intracellular membrane-bounded organelle; response to peptide hormone; regulation of cAMP-mediated signaling; negative regulation of cAMP-mediated signaling; primary metabolic process; cell body; obsolete extracellular region part; obsolete organelle part; obsolete intracellular part; obsolete membrane part; obsolete nuclear part; obsolete Golgi apparatus part; obsolete cytoplasmic part; obsolete intracellular organelle part; obsolete cell part; response to human chorionic gonadotropin; regulation of cell differentiation; negative regulation of cell differentiation; regulation of fat cell differentiation; negative regulation of fat cell differentiation; positive regulation of lipid metabolic process; positive regulation of fatty acid metabolic process; regulation of fatty acid oxidation; positive regulation of fatty acid oxidation; regulation of insulin receptor signaling pathway; negative regulation of insulin receptor signaling pathway; metal ion binding; regulation of hormone secretion; positive regulation of hormone secretion; negative regulation of hormone secretion; positive regulation of biological process; negative regulation of biological process; positive regulation of cellular process; negative regulation of cellular process; regulation of response to stimulus; negative regulation of response to stimulus; chemical homeostasis; regulation of biological process; regulation of developmental process; regulation of cellular process; monoatomic ion homeostasis; defense response to Gram-negative bacterium; response to stimulus; regulation of secretion; positive regulation of secretion; negative regulation of secretion; regulation of transport; positive regulation of transport; negative regulation of transport; negative regulation of developmental process; obsolete multi-organism process; response to other organism; obsolete metal ion homeostasis; calcium ion homeostasis; monoatomic cation homeostasis; intracellular chemical homeostasis; regulation of small molecule metabolic process; positive regulation of small molecule metabolic process; biological regulation; regulation of biological quality; regulation of glucagon secretion; negative regulation of glucagon secretion; obsolete organic substance metabolic process; cell periphery; obsolete cellular divalent inorganic cation homeostasis; obsolete divalent inorganic cation homeostasis; regulation of primary metabolic process; regulation of peptide transport; regulation of peptide hormone secretion; negative regulation of peptide hormone secretion; obsolete organic cyclic compound binding; obsolete neuron part; defense response to other organism; bounding membrane of organelle; inorganic ion homeostasis; Golgi apparatus subcompartment; regulation of cellular response to insulin stimulus; negative regulation of cellular response to insulin stimulus; insulin metabolic process; heterocyclic compound binding; obsolete organonitrogen compound metabolic process; response to peptide; response to nitrogen compound; response to oxygen-containing compound; regulation of intracellular signal transduction; negative regulation of intracellular signal transduction; regulation of secretion by cell; negative regulation of secretion by cell; positive regulation of secretion by cell; regulation of lipid localization; positive regulation of lipid localization; response to melanocyte-stimulating hormone; regulation of testosterone secretion; positive regulation of testosterone secretion
Q6P4E1	363.782	372.574	357.676	159.516	185.99	226.432	364.677	190.646	0.000947829	0.0953876	0.0973076	0.935725	1.91285	1.91285	0.026088	up	GOLM2	Protein GOLM2	reviewed	GOLM2_HUMAN	GOLM2 CASC4 UNQ2573/PRO6308	Homo sapiens (Human)	436			Acetylation;Alternative splicing;Coiled coil;Membrane;Phosphoprotein;Proteomics identification;Reference proteome;Signal-anchor;Transmembrane;Transmembrane helix	KW-0007; KW-0025; KW-0175; KW-0472; KW-0597; KW-1267; KW-1185; KW-0735; KW-0812; KW-1133			MOD_RES 1; /note="N-acetylmethionine"; /evidence="ECO:0000269|PubMed:25732826, ECO:0007744|PubMed:22814378"; MOD_RES 233; /note="Phosphoserine"; /evidence="ECO:0007744|PubMed:24275569"; MOD_RES 275; /note="Phosphoserine"; /evidence="ECO:0007744|PubMed:24275569"; MOD_RES 328; /note="Phosphoserine"; /evidence="ECO:0007744|PubMed:24275569"; MOD_RES 332; /note="Phosphoserine"; /evidence="ECO:0007744|PubMed:23186163, ECO:0007744|PubMed:24275569"; MOD_RES 366; /note="Phosphoserine"; /evidence="ECO:0007744|PubMed:20068231, ECO:0007744|PubMed:23186163, ECO:0007744|PubMed:24275569"					Q6P4E1;	Q6P4E1;	ENST00000299957.11 [Q6P4E1-4];ENST00000345795.6 [Q6P4E1-2];ENST00000557945.5 [Q6P4E1-3];	113201;	ENOG502QTYH;		IPR026139;		GO:0005794; GO:0016020; GO:0005575; GO:0005622; GO:0005623; GO:0005737; GO:0012505; GO:0031224; GO:0043226; GO:0043227; GO:0043229; GO:0043231; GO:0044424; GO:0044425; GO:0044444; GO:0044464	S	hsa:113201				9606.ENSP00000299957	Extracellular, Endoplasmic Reticulum, Golgi Apparatus, Endoplasmic Reticulum_Golgi Apparatus	Golgi apparatus; membrane; cellular_component; intracellular anatomical structure; obsolete cell; cytoplasm; endomembrane system; obsolete intrinsic component of membrane; organelle; membrane-bounded organelle; intracellular organelle; intracellular membrane-bounded organelle; obsolete intracellular part; obsolete membrane part; obsolete cytoplasmic part; obsolete cell part
Q6NYC8	77.8702	76.8722	80.0409	41.6579	53.3161	48.1364	78.2611	47.7034	0.000947844	0.120678	0.145115	0.714201	1.64057	1.64057	0.026088	up	PPP1R18	Phostensin	reviewed	PPR18_HUMAN	PPP1R18 HKMT1098 KIAA1949	Homo sapiens (Human)	613			Acetylation;Actin-binding;Alternative splicing;Cytoplasm;Cytoskeleton;Phosphoprotein;Proteomics identification;Reference proteome	KW-0007; KW-0009; KW-0025; KW-0963; KW-0206; KW-0597; KW-1267; KW-1185			MOD_RES 54; /note="Phosphoserine"; /evidence="ECO:0007744|PubMed:18669648, ECO:0007744|PubMed:20068231, ECO:0007744|PubMed:24275569"; MOD_RES 125; /note="Phosphoserine"; /evidence="ECO:0007744|PubMed:23186163"; MOD_RES 133; /note="Phosphoserine"; /evidence="ECO:0007744|PubMed:17081983, ECO:0007744|PubMed:23186163"; MOD_RES 175; /note="Phosphoserine"; /evidence="ECO:0007744|PubMed:20068231, ECO:0007744|PubMed:23186163"; MOD_RES 195; /note="Phosphoserine"; /evidence="ECO:0007744|PubMed:20068231, ECO:0007744|PubMed:23186163"; MOD_RES 199; /note="Phosphothreonine"; /evidence="ECO:0007744|PubMed:20068231"; MOD_RES 224; /note="Phosphoserine"; /evidence="ECO:0007744|PubMed:18669648, ECO:0007744|PubMed:20068231, ECO:0007744|PubMed:23186163, ECO:0007744|PubMed:24275569"; MOD_RES 368; /note="Phosphoserine"; /evidence="ECO:0007744|PubMed:17081983, ECO:0007744|PubMed:18691976, ECO:0007744|PubMed:20068231, ECO:0007744|PubMed:21406692, ECO:0007744|PubMed:23186163"; MOD_RES 432; /note="Phosphoserine"; /evidence="ECO:0000250|UniProtKB:Q8BQ30"; MOD_RES 457; /note="N6-acetyllysine"; /evidence="ECO:0000250|UniProtKB:Q8BQ30"; MOD_RES 490; /note="Phosphoserine"; /evidence="ECO:0007744|PubMed:23186163"; MOD_RES 530; /note="Phosphoserine"; /evidence="ECO:0000250|UniProtKB:Q8BQ30"					Q6NYC8;	Q6NYC8;	ENST00000274853.8 [Q6NYC8-1];ENST00000383573.8;ENST00000399199.7 [Q6NYC8-1];ENST00000400554.3;ENST00000437121.2 [Q6NYC8-1];ENST00000438815.2 [Q6NYC8-1];ENST00000438945.6 [Q6NYC8-1];ENST00000443517.2 [Q6NYC8-1];ENST00000444206.6 [Q6NYC8-1];ENST00000449705.6 [Q6NYC8-1];ENST00000451544.6 [Q6NYC8-1];ENST00000455935.2 [Q6NYC8-1];ENST00000615527.1 [Q6NYC8-1];ENST00000615892.4 [Q6NYC8-4];	170954;	ENOG502RY8Q;		IPR025903;IPR025907;IPR026671;	PF13914;PF13916;	GO:0003779; GO:0005737; GO:0005856; GO:0019902; GO:0003674; GO:0005488; GO:0005515; GO:0005575; GO:0005622; GO:0005623; GO:0008092; GO:0019899; GO:0043226; GO:0043228; GO:0043229; GO:0043232; GO:0044424; GO:0044464	Z	hsa:170954				9606.ENSP00000480270	Nucleus, Cytosol	actin binding; cytoplasm; cytoskeleton; phosphatase binding; molecular_function; binding; protein binding; cellular_component; intracellular anatomical structure; obsolete cell; cytoskeletal protein binding; enzyme binding; organelle; membraneless organelle; intracellular organelle; intracellular membraneless organelle; obsolete intracellular part; obsolete cell part
Q9BQE5	294.022	297.966	328.885	134.679	178.847	163.329	306.958	158.952	0.00095755	0.201439	0.839843	0.949452	1.93114	1.93114	0.0262341	up	APOL2	Apolipoprotein L2	reviewed	APOL2_HUMAN	APOL2	Homo sapiens (Human)	337			3D-structure;Acetylation;Cytoplasm;Direct protein sequencing;Lipid transport;Phosphoprotein;Proteomics identification;Reference proteome;Transport	KW-0002; KW-0007; KW-0963; KW-0903; KW-0445; KW-0597; KW-1267; KW-1185; KW-0813			MOD_RES 1; /note="N-acetylmethionine"; /evidence="ECO:0000269|Ref.8"; MOD_RES 250; /note="Phosphoserine"; /evidence="ECO:0007744|PubMed:18691976, ECO:0007744|PubMed:20068231"					Q9BQE5;	Q9BQE5;	ENST00000249066.10;ENST00000358502.10;	23780;	ENOG502RZGU;		IPR008405;	PF05461;	GO:0005102; GO:0005576; GO:0005789; GO:0006629; GO:0006869; GO:0006953; GO:0008035; GO:0008203; GO:0008289; GO:0016020; GO:0042157; GO:0060135; GO:0000003; GO:0001906; GO:0002376; GO:0002526; GO:0003674; GO:0005215; GO:0005216; GO:0005253; GO:0005254; GO:0005319; GO:0005488; GO:0005515; GO:0005575; GO:0005615; GO:0005622; GO:0005623; GO:0005737; GO:0005783; GO:0005788; GO:0006066; GO:0006807; GO:0006810; GO:0006811; GO:0006820; GO:0006821; GO:0006897; GO:0006898; GO:0006950; GO:0006952; GO:0006954; GO:0006955; GO:0007275; GO:0007565; GO:0008150; GO:0008152; GO:0008202; GO:0008509; GO:0009987; GO:0010876; GO:0012505; GO:0015075; GO:0015103; GO:0015108; GO:0015267; GO:0015318; GO:0015698; GO:0016125; GO:0016192; GO:0019538; GO:0019835; GO:0022414; GO:0022803; GO:0022857; GO:0031224; GO:0031640; GO:0031974; GO:0031984; GO:0032501; GO:0032502; GO:0032504; GO:0032991; GO:0032994; GO:0033036; GO:0034220; GO:0034358; GO:0034361; GO:0034364; GO:0034385; GO:0035821; GO:0036211; GO:0042175; GO:0043170; GO:0043226; GO:0043227; GO:0043229; GO:0043231; GO:0043233; GO:0043412; GO:0043687; GO:0044237; GO:0044238; GO:0044260; GO:0044281; GO:0044364; GO:0044419; GO:0044421; GO:0044422; GO:0044424; GO:0044425; GO:0044432; GO:0044444; GO:0044446; GO:0044464; GO:0044703; GO:0044706; GO:0044877; GO:0045087; GO:0048609; GO:0048856; GO:0050896; GO:0051179; GO:0051234; GO:0051704; GO:0055085; GO:0070013; GO:0071702; GO:0071704; GO:0071813; GO:0071814; GO:0098656; GO:0098657; GO:0098660; GO:0098661; GO:0098827; GO:1901360; GO:1901564; GO:1901615; GO:1902476; GO:1902652; GO:1990777	U	hsa:23780;;hsa:8542	hsa05143	APOL1, APO-L, APOL, APOL-I, FSGS4; apolipoprotein L1	African trypanosomiasis	9606.ENSP00000249066	Plasma Membrane, Nucleus, Cytosol, Cytosol_Nucleus	signaling receptor binding; extracellular region; endoplasmic reticulum membrane; lipid metabolic process; lipid transport; acute-phase response; high-density lipoprotein particle binding; cholesterol metabolic process; lipid binding; membrane; lipoprotein metabolic process; maternal process involved in female pregnancy; obsolete reproduction; cell killing; immune system process; acute inflammatory response; molecular_function; transporter activity; monoatomic ion channel activity; monoatomic anion channel activity; chloride channel activity; lipid transporter activity; binding; protein binding; cellular_component; extracellular space; intracellular anatomical structure; obsolete cell; cytoplasm; endoplasmic reticulum; endoplasmic reticulum lumen; alcohol metabolic process; obsolete nitrogen compound metabolic process; transport; monoatomic ion transport; monoatomic anion transport; chloride transport; endocytosis; receptor-mediated endocytosis; response to stress; defense response; inflammatory response; immune response; multicellular organism development; female pregnancy; biological_process; metabolic process; steroid metabolic process; monoatomic anion transmembrane transporter activity; cellular process; lipid localization; endomembrane system; monoatomic ion transmembrane transporter activity; inorganic anion transmembrane transporter activity; chloride transmembrane transporter activity; channel activity; inorganic molecular entity transmembrane transporter activity; inorganic anion transport; sterol metabolic process; vesicle-mediated transport; protein metabolic process; cytolysis; reproductive process; passive transmembrane transporter activity; transmembrane transporter activity; obsolete intrinsic component of membrane; killing of cells of another organism; membrane-enclosed lumen; organelle subcompartment; multicellular organismal process; developmental process; obsolete multicellular organism reproduction; protein-containing complex; protein-lipid complex; macromolecule localization; monoatomic ion transmembrane transport; plasma lipoprotein particle; very-low-density lipoprotein particle; high-density lipoprotein particle; triglyceride-rich plasma lipoprotein particle; modulation of process of another organism; protein modification process; nuclear outer membrane-endoplasmic reticulum membrane network; macromolecule metabolic process; organelle; membrane-bounded organelle; intracellular organelle; intracellular membrane-bounded organelle; organelle lumen; macromolecule modification; post-translational protein modification; obsolete cellular metabolic process; primary metabolic process; obsolete cellular macromolecule metabolic process; small molecule metabolic process; obsolete disruption of cells of another organism; biological process involved in interspecies interaction between organisms; obsolete extracellular region part; obsolete organelle part; obsolete intracellular part; obsolete membrane part; obsolete endoplasmic reticulum part; obsolete cytoplasmic part; obsolete intracellular organelle part; obsolete cell part; multi-organism reproductive process; multi-multicellular organism process; protein-containing complex binding; innate immune response; multicellular organismal reproductive process; anatomical structure development; response to stimulus; localization; establishment of localization; obsolete multi-organism process; transmembrane transport; intracellular organelle lumen; obsolete organic substance transport; obsolete organic substance metabolic process; lipoprotein particle binding; protein-lipid complex binding; monoatomic anion transmembrane transport; import into cell; inorganic ion transmembrane transport; inorganic anion transmembrane transport; endoplasmic reticulum subcompartment; obsolete organic cyclic compound metabolic process; obsolete organonitrogen compound metabolic process; obsolete organic hydroxy compound metabolic process; chloride transmembrane transport; secondary alcohol metabolic process; lipoprotein particle
P49023	506.656	584.767	500.904	152.883	241.45	214.524	530.776	202.952	0.000959555	0.197861	0.968427	1.38696	2.61527	2.61527	0.0262341	up	PXN	Paxillin	reviewed	PAXI_HUMAN	PXN	Homo sapiens (Human)	591			3D-structure;Acetylation;Alternative splicing;Cell adhesion;Cell junction;Cytoplasm;Cytoskeleton;LIM domain;Metal-binding;Phosphoprotein;Proteomics identification;Reference proteome;Repeat;Zinc	KW-0002; KW-0007; KW-0025; KW-0130; KW-0965; KW-0963; KW-0206; KW-0440; KW-0479; KW-0597; KW-1267; KW-1185; KW-0677; KW-0862			MOD_RES 1; /note="N-acetylmethionine"; /evidence="ECO:0000269|PubMed:37316325, ECO:0007744|PubMed:19413330"; MOD_RES 31; /note="Phosphotyrosine; by PTK6"; /evidence="ECO:0000269|PubMed:11774284, ECO:0000269|PubMed:15572663"; MOD_RES 83; /note="Phosphoserine"; /evidence="ECO:0000250|UniProtKB:Q8VI36"; MOD_RES 85; /note="Phosphoserine"; /evidence="ECO:0007744|PubMed:18669648, ECO:0007744|PubMed:19690332, ECO:0007744|PubMed:20068231, ECO:0007744|PubMed:24275569"; MOD_RES 88; /note="Phosphotyrosine"; /evidence="ECO:0000250|UniProtKB:Q8VI36"; MOD_RES 106; /note="Phosphoserine"; /evidence="ECO:0007744|PubMed:16964243, ECO:0007744|PubMed:18220336, ECO:0007744|PubMed:18669648"; MOD_RES 118; /note="Phosphotyrosine; by PTK6"; /evidence="ECO:0000269|PubMed:11774284, ECO:0000269|PubMed:15572663"; MOD_RES 119; /note="Phosphoserine"; /evidence="ECO:0007744|PubMed:20068231"; MOD_RES 126; /note="Phosphoserine"; /evidence="ECO:0007744|PubMed:18669648, ECO:0007744|PubMed:19690332, ECO:0007744|PubMed:20068231, ECO:0007744|PubMed:21406692, ECO:0007744|PubMed:23186163"; MOD_RES 130; /note="Phosphoserine"; /evidence="ECO:0007744|PubMed:18669648"; MOD_RES 132; /note="Phosphothreonine"; /evidence="ECO:0000250|UniProtKB:Q8VI36"; MOD_RES 137; /note="Phosphoserine"; /evidence="ECO:0007744|PubMed:18669648"; MOD_RES 140; /note="Phosphoserine"; /evidence="ECO:0000250|UniProtKB:Q8VI36"; MOD_RES 143; /note="Phosphoserine"; /evidence="ECO:0007744|PubMed:24275569"; MOD_RES 181; /note="Phosphotyrosine"; /evidence="ECO:0000269|PubMed:11774284"; MOD_RES 230; /note="Phosphoserine"; /evidence="ECO:0000250|UniProtKB:Q66H76"; MOD_RES 244; /note="Phosphoserine; by CDK5"; /evidence="ECO:0000269|PubMed:18042622"; MOD_RES 250; /note="Phosphoserine; by SLK"; /evidence="ECO:0000269|PubMed:23128389"; MOD_RES 258; /note="Phosphoserine"; /evidence="ECO:0000250|UniProtKB:Q66H76"; MOD_RES 261; /note="Phosphoserine"; /evidence="ECO:0000250|UniProtKB:Q66H76"; MOD_RES 272; /note="Phosphoserine"; /evidence="ECO:0000269|PubMed:26598620, ECO:0007744|PubMed:23186163"; MOD_RES 303; /note="Phosphoserine"; /evidence="ECO:0007744|PubMed:23186163"; MOD_RES 322; /note="Phosphoserine"; /evidence="ECO:0007744|PubMed:18669648"; MOD_RES 332; /note="Phosphoserine"; /evidence="ECO:0000250|UniProtKB:Q66H76"; MOD_RES 340; /note="Phosphoserine"; /evidence="ECO:0000250|UniProtKB:Q8VI36"; MOD_RES 533; /note="Phosphoserine"; /evidence="ECO:0007744|PubMed:24275569"; MOD_RES P49023-4:2; /note="N-acetylserine"; /evidence="ECO:0000269|PubMed:37316325, ECO:0007744|PubMed:22814378"	PTM: Phosphorylated by MAPK1/ERK2 (By similarity). Phosphorylated on tyrosine residues during integrin-mediated cell adhesion, embryonic development, fibroblast transformation and following stimulation of cells by mitogens. Phosphorylation at Ser-244 by CDK5 reduces its interaction with PTK2/FAK1 in matrix-cell focal adhesions (MCFA) during oligodendrocytes (OLs) differentiation. Phosphorylation at Tyr-31 and Tyr-118 by PTK6 promote the activation of RAC1 via CRK/CrKII, thereby promoting migration and invasion. Phosphorylation at Ser-250 by SLK is required for PXN redistribution and cell motility (PubMed:23128389). Phosphorylation at Ser-272 promotes focal adhesion disassembly during cell migration (PubMed:26598620). {ECO:0000250, ECO:0000269|PubMed:11774284, ECO:0000269|PubMed:15572663, ECO:0000269|PubMed:18042622, ECO:0000269|PubMed:23128389, ECO:0000269|PubMed:26598620}.			MOTIF 3..15; /note="LD motif 1"; MOTIF 144..156; /note="LD motif 2"; MOTIF 216..228; /note="LD motif 3"; MOTIF 265..276; /note="LD motif 4"; MOTIF 333..345; /note="LD motif 5"	P49023;	P49023;	ENST00000228307.11 [P49023-1];ENST00000267257.11 [P49023-3];ENST00000424649.6 [P49023-2];ENST00000458477.6 [P49023-4];	5829;	KOG1703;	R-HSA-180292;R-HSA-4420097;R-HSA-445355;R-HSA-446343;R-HSA-446388;R-HSA-8849471;R-HSA-9926550;	IPR047072;IPR001904;IPR047075;IPR001781;	PF00412;PF03535;	GO:0001725; GO:0005829; GO:0005875; GO:0005886; GO:0005911; GO:0005925; GO:0005938; GO:0007155; GO:0007165; GO:0007172; GO:0007179; GO:0008013; GO:0016477; GO:0017166; GO:0019903; GO:0030027; GO:0034446; GO:0034614; GO:0038191; GO:0043542; GO:0046872; GO:0051496; GO:0060396; GO:0000003; GO:0000187; GO:0000302; GO:0000902; GO:0000904; GO:0001667; GO:0001763; GO:0001932; GO:0001934; GO:0002009; GO:0002064; GO:0002065; GO:0002066; GO:0002102; GO:0002119; GO:0002164; GO:0003006; GO:0003008; GO:0003012; GO:0003674; GO:0005102; GO:0005178; GO:0005198; GO:0005488; GO:0005515; GO:0005575; GO:0005622; GO:0005623; GO:0005737; GO:0005856; GO:0005912; GO:0005924; GO:0005927; GO:0006468; GO:0006793; GO:0006796; GO:0006807; GO:0006928; GO:0006936; GO:0006950; GO:0006979; GO:0006996; GO:0007010; GO:0007016; GO:0007044; GO:0007154; GO:0007160; GO:0007166; GO:0007167; GO:0007169; GO:0007178; GO:0007229; GO:0007275; GO:0007276; GO:0007281; GO:0007292; GO:0007304; GO:0007306; GO:0007444; GO:0007610; GO:0007631; GO:0008092; GO:0008104; GO:0008150; GO:0008152; GO:0008360; GO:0009605; GO:0009612; GO:0009628; GO:0009653; GO:0009719; GO:0009725; GO:0009791; GO:0009888; GO:0009893; GO:0009894; GO:0009966; GO:0009967; GO:0009987; GO:0010033; GO:0010243; GO:0010506; GO:0010562; GO:0010604; GO:0010631; GO:0010638; GO:0010646; GO:0010647; GO:0010830; GO:0010927; GO:0015629; GO:0015630; GO:0016020; GO:0016043; GO:0016310; GO:0018108; GO:0018193; GO:0018212; GO:0019220; GO:0019222; GO:0019538; GO:0019899; GO:0019900; GO:0019901; GO:0019904; GO:0019953; GO:0022412; GO:0022414; GO:0022603; GO:0022604; GO:0022607; GO:0022610; GO:0023051; GO:0023052; GO:0023056; GO:0030016; GO:0030017; GO:0030030; GO:0030031; GO:0030032; GO:0030054; GO:0030055; GO:0030154; GO:0030159; GO:0030703; GO:0030707; GO:0030855; GO:0031252; GO:0031323; GO:0031325; GO:0031329; GO:0031399; GO:0031401; GO:0031430; GO:0031589; GO:0031625; GO:0031672; GO:0032147; GO:0032231; GO:0032233; GO:0032432; GO:0032501; GO:0032502; GO:0032504; GO:0032507; GO:0032870; GO:0032956; GO:0032970; GO:0032989; GO:0032991; GO:0033036; GO:0033043; GO:0033554; GO:0033674; GO:0034329; GO:0034330; GO:0034332; GO:0034333; GO:0034599; GO:0035218; GO:0035220; GO:0035239; GO:0035295; GO:0035994; GO:0036211; GO:0040011; GO:0042221; GO:0042325; GO:0042327; GO:0042641; GO:0042755; GO:0042995; GO:0043050; GO:0043085; GO:0043087; GO:0043167; GO:0043169; GO:0043170; GO:0043226; GO:0043228; GO:0043229; GO:0043232; GO:0043292; GO:0043405; GO:0043406; GO:0043408; GO:0043410; GO:0043412; GO:0043434; GO:0043549; GO:0043933; GO:0044085; GO:0044087; GO:0044089; GO:0044093; GO:0044237; GO:0044238; GO:0044260; GO:0044389; GO:0044422; GO:0044424; GO:0044430; GO:0044444; GO:0044446; GO:0044449; GO:0044464; GO:0044703; GO:0044877; GO:0045185; GO:0045216; GO:0045595; GO:0045765; GO:0045766; GO:0045859; GO:0045860; GO:0045937; GO:0046843; GO:0048010; GO:0048041; GO:0048468; GO:0048477; GO:0048513; GO:0048518; GO:0048522; GO:0048583; GO:0048584; GO:0048609; GO:0048646; GO:0048729; GO:0048731; GO:0048754; GO:0048856; GO:0048869; GO:0048870; GO:0050789; GO:0050790; GO:0050793; GO:0050794; GO:0050839; GO:0050896; GO:0051094; GO:0051128; GO:0051130; GO:0051147; GO:0051153; GO:0051171; GO:0051173; GO:0051174; GO:0051179; GO:0051235; GO:0051239; GO:0051240; GO:0051246; GO:0051247; GO:0051336; GO:0051338; GO:0051347; GO:0051400; GO:0051435; GO:0051492; GO:0051493; GO:0051495; GO:0051641; GO:0051651; GO:0051674; GO:0051704; GO:0051716; GO:0055120; GO:0060142; GO:0060255; GO:0060416; GO:0060429; GO:0060562; GO:0061061; GO:0061138; GO:0065003; GO:0065007; GO:0065008; GO:0065009; GO:0070161; GO:0070727; GO:0070848; GO:0070887; GO:0071310; GO:0071363; GO:0071375; GO:0071378; GO:0071417; GO:0071495; GO:0071559; GO:0071560; GO:0071704; GO:0071840; GO:0071900; GO:0071902; GO:0071944; GO:0080090; GO:0090130; GO:0090132; GO:0097517; GO:0097581; GO:0099080; GO:0099081; GO:0099512; GO:0099568; GO:0110020; GO:0110053; GO:0120025; GO:0120031; GO:0120036; GO:1901342; GO:1901564; GO:1901652; GO:1901653; GO:1901698; GO:1901699; GO:1901700; GO:1901701; GO:1901739; GO:1902531; GO:1902533; GO:1902903; GO:1902905; GO:1904018; GO:2000026	TZ	hsa:5829;;hsa:11155;hsa:10611;hsa:84448;hsa:9260	hsa04062|hsa04370|hsa04510|hsa04670|hsa04810|hsa05100|hsa05131|hsa05135|hsa05163|hsa05165|hsa05170|hsa05203|hsa05205;hsa04820;hsa04820;hsa04360;hsa04820	PXN; paxillin;LDB3, CMD1C, CMH24, CMPD3, CYPHER, LDB3Z1, LDB3Z4, LVNC3, MFM4, ORACLE, PDLIM6, ZASP; LIM domain binding 3;PDLIM5, ENH, ENH1, L9, LIM; PDZ and LIM domain 5;ABLIM2; actin binding LIM protein family member 2;PDLIM7, LMP1, LMP3; PDZ and LIM domain 7	Chemokine signaling pathway|VEGF signaling pathway|Focal adhesion|Leukocyte transendothelial migration|Regulation of actin cytoskeleton|Bacterial invasion of epithelial cells|Shigellosis|Yersinia infection|Human cytomegalovirus infection|Human papillomavirus infection|Human immunodeficiency virus 1 infection|Viral carcinogenesis|Proteoglycans in cancer;Cytoskeleton in muscle cells;Cytoskeleton in muscle cells;Axon guidance;Cytoskeleton in muscle cells	9606.ENSP00000267257	Nucleus, Cytosol_Nucleus	stress fiber; cytosol; microtubule associated complex; plasma membrane; cell-cell junction; focal adhesion; cell cortex; cell adhesion; signal transduction; signal complex assembly; transforming growth factor beta receptor signaling pathway; beta-catenin binding; cell migration; vinculin binding; protein phosphatase binding; lamellipodium; substrate adhesion-dependent cell spreading; cellular response to reactive oxygen species; neuropilin binding; endothelial cell migration; metal ion binding; positive regulation of stress fiber assembly; growth hormone receptor signaling pathway; obsolete reproduction; obsolete activation of MAPK activity; response to reactive oxygen species; cell morphogenesis; obsolete cell morphogenesis involved in differentiation; ameboidal-type cell migration; morphogenesis of a branching structure; regulation of protein phosphorylation; positive regulation of protein phosphorylation; morphogenesis of an epithelium; epithelial cell development; columnar/cuboidal epithelial cell differentiation; columnar/cuboidal epithelial cell development; podosome; nematode larval development; larval development; developmental process involved in reproduction; system process; muscle system process; molecular_function; signaling receptor binding; integrin binding; structural molecule activity; binding; protein binding; cellular_component; intracellular anatomical structure; obsolete cell; cytoplasm; cytoskeleton; adherens junction; obsolete cell-substrate adherens junction; muscle tendon junction; protein phosphorylation; phosphorus metabolic process; phosphate-containing compound metabolic process; obsolete nitrogen compound metabolic process; obsolete movement of cell or subcellular component; muscle contraction; response to stress; response to oxidative stress; organelle organization; cytoskeleton organization; obsolete cytoskeletal anchoring at plasma membrane; cell-substrate junction assembly; cell communication; cell-matrix adhesion; cell surface receptor signaling pathway; enzyme-linked receptor protein signaling pathway; cell surface receptor protein tyrosine kinase signaling pathway; cell surface receptor protein serine/threonine kinase signaling pathway; integrin-mediated signaling pathway; multicellular organism development; gamete generation; germ cell development; female gamete generation; chorion-containing eggshell formation; egg chorion assembly; imaginal disc development; behavior; feeding behavior; cytoskeletal protein binding; intracellular protein localization; biological_process; metabolic process; regulation of cell shape; response to external stimulus; response to mechanical stimulus; response to abiotic stimulus; anatomical structure morphogenesis; response to endogenous stimulus; response to hormone; post-embryonic development; tissue development; positive regulation of metabolic process; regulation of catabolic process; regulation of signal transduction; positive regulation of signal transduction; cellular process; obsolete response to organic substance; obsolete response to organonitrogen compound; regulation of autophagy; positive regulation of phosphorus metabolic process; positive regulation of macromolecule metabolic process; epithelial cell migration; positive regulation of organelle organization; regulation of cell communication; positive regulation of cell communication; regulation of myotube differentiation; cellular component assembly involved in morphogenesis; actin cytoskeleton; microtubule cytoskeleton; membrane; cellular component organization; phosphorylation; peptidyl-tyrosine phosphorylation; peptidyl-amino acid modification; peptidyl-tyrosine modification; regulation of phosphate metabolic process; regulation of metabolic process; protein metabolic process; enzyme binding; kinase binding; protein kinase binding; protein domain specific binding; sexual reproduction; cellular process involved in reproduction in multicellular organism; reproductive process; regulation of anatomical structure morphogenesis; regulation of cell morphogenesis; cellular component assembly; obsolete biological adhesion; regulation of signaling; signaling; positive regulation of signaling; myofibril; sarcomere; cell projection organization; cell projection assembly; lamellipodium assembly; cell junction; cell-substrate junction; cell differentiation; signaling receptor complex adaptor activity; eggshell formation; follicle cell of egg chamber development; epithelial cell differentiation; cell leading edge; obsolete regulation of cellular metabolic process; obsolete positive regulation of cellular metabolic process; obsolete regulation of cellular catabolic process; regulation of protein modification process; positive regulation of protein modification process; M band; cell-substrate adhesion; ubiquitin protein ligase binding; A band; activation of protein kinase activity; regulation of actin filament bundle assembly; positive regulation of actin filament bundle assembly; actin filament bundle; multicellular organismal process; developmental process; obsolete multicellular organism reproduction; maintenance of protein location in cell; cellular response to hormone stimulus; regulation of actin cytoskeleton organization; regulation of actin filament-based process; cellular anatomical entity morphogenesis; protein-containing complex; macromolecule localization; regulation of organelle organization; cellular response to stress; positive regulation of kinase activity; cell junction assembly; cell junction organization; adherens junction organization; adherens junction assembly; cellular response to oxidative stress; leg disc development; wing disc development; tube morphogenesis; tube development; response to muscle stretch; protein modification process; locomotion; response to chemical; regulation of phosphorylation; positive regulation of phosphorylation; actomyosin; eating behavior; cell projection; nematode pharyngeal pumping; positive regulation of catalytic activity; regulation of GTPase activity; ion binding; cation binding; macromolecule metabolic process; organelle; membraneless organelle; intracellular organelle; intracellular membraneless organelle; contractile muscle fiber; regulation of MAP kinase activity; positive regulation of MAP kinase activity; regulation of MAPK cascade; positive regulation of MAPK cascade; macromolecule modification; response to peptide hormone; regulation of kinase activity; protein-containing complex organization; cellular component biogenesis; regulation of cellular component biogenesis; positive regulation of cellular component biogenesis; positive regulation of molecular function; obsolete cellular metabolic process; primary metabolic process; obsolete cellular macromolecule metabolic process; ubiquitin-like protein ligase binding; obsolete organelle part; obsolete intracellular part; obsolete cytoskeletal part; obsolete cytoplasmic part; obsolete intracellular organelle part; obsolete contractile fiber part; obsolete cell part; multi-organism reproductive process; protein-containing complex binding; maintenance of protein location; cell-cell junction organization; regulation of cell differentiation; regulation of angiogenesis; positive regulation of angiogenesis; regulation of protein kinase activity; positive regulation of protein kinase activity; positive regulation of phosphate metabolic process; dorsal appendage formation; vascular endothelial growth factor receptor signaling pathway; focal adhesion assembly; cell development; oogenesis; animal organ development; positive regulation of biological process; positive regulation of cellular process; regulation of response to stimulus; positive regulation of response to stimulus; multicellular organismal reproductive process; anatomical structure formation involved in morphogenesis; tissue morphogenesis; system development; branching morphogenesis of an epithelial tube; anatomical structure development; cellular developmental process; cell motility; regulation of biological process; regulation of catalytic activity; regulation of developmental process; regulation of cellular process; cell adhesion molecule binding; response to stimulus; positive regulation of developmental process; regulation of cellular component organization; positive regulation of cellular component organization; regulation of muscle cell differentiation; regulation of striated muscle cell differentiation; obsolete regulation of nitrogen compound metabolic process; obsolete positive regulation of nitrogen compound metabolic process; regulation of phosphorus metabolic process; localization; maintenance of location; regulation of multicellular organismal process; positive regulation of multicellular organismal process; regulation of protein metabolic process; positive regulation of protein metabolic process; regulation of hydrolase activity; regulation of transferase activity; positive regulation of transferase activity; BH domain binding; BH4 domain binding; regulation of stress fiber assembly; regulation of cytoskeleton organization; positive regulation of cytoskeleton organization; cellular localization; maintenance of location in cell; localization of cell; obsolete multi-organism process; cellular response to stimulus; striated muscle dense body; regulation of syncytium formation by plasma membrane fusion; regulation of macromolecule metabolic process; response to growth hormone; epithelium development; epithelial tube morphogenesis; muscle structure development; morphogenesis of a branching epithelium; protein-containing complex assembly; biological regulation; regulation of biological quality; regulation of molecular function; anchoring junction; obsolete cellular macromolecule localization; response to growth factor; cellular response to chemical stimulus; obsolete cellular response to organic substance; cellular response to growth factor stimulus; cellular response to peptide hormone stimulus; cellular response to growth hormone stimulus; obsolete cellular response to organonitrogen compound; cellular response to endogenous stimulus; response to transforming growth factor beta; cellular response to transforming growth factor beta stimulus; obsolete organic substance metabolic process; cellular component organization or biogenesis; regulation of protein serine/threonine kinase activity; positive regulation of protein serine/threonine kinase activity; cell periphery; regulation of primary metabolic process; tissue migration; epithelium migration; contractile actin filament bundle; lamellipodium organization; supramolecular complex; supramolecular polymer; supramolecular fiber; cytoplasmic region; regulation of actomyosin structure organization; regulation of actin filament organization; plasma membrane bounded cell projection; plasma membrane bounded cell projection assembly; plasma membrane bounded cell projection organization; regulation of vasculature development; obsolete organonitrogen compound metabolic process; response to peptide; cellular response to peptide; response to nitrogen compound; cellular response to nitrogen compound; response to oxygen-containing compound; cellular response to oxygen-containing compound; regulation of myoblast fusion; regulation of intracellular signal transduction; positive regulation of intracellular signal transduction; regulation of supramolecular fiber organization; positive regulation of supramolecular fiber organization; positive regulation of vasculature development; regulation of multicellular organismal development
O00566	1200.5	1242.5	1218.58	567.344	775.899	699.236	1220.53	680.826	0.000965391	0.104295	0.0801389	0.842145	1.79271	1.79271	0.0262341	up	MPHOSPH10	U3 small nucleolar ribonucleoprotein protein MPP10	reviewed	MPP10_HUMAN	MPHOSPH10 MPP10	Homo sapiens (Human)	681			3D-structure;Acetylation;Chromosome;Coiled coil;Isopeptide bond;Nucleus;Phosphoprotein;Proteomics identification;Reference proteome;Ribonucleoprotein;Ribosome biogenesis;rRNA processing;Ubl conjugation	KW-0002; KW-0007; KW-0158; KW-0175; KW-1017; KW-0539; KW-0597; KW-1267; KW-1185; KW-0687; KW-0690; KW-0698; KW-0832			MOD_RES 61; /note="Phosphoserine"; /evidence="ECO:0000255"; MOD_RES 120; /note="Phosphoserine"; /evidence="ECO:0007744|PubMed:20068231, ECO:0007744|PubMed:21406692"; MOD_RES 139; /note="Phosphoserine"; /evidence="ECO:0007744|PubMed:20068231, ECO:0007744|PubMed:21406692"; MOD_RES 163; /note="Phosphoserine"; /evidence="ECO:0007744|PubMed:17081983, ECO:0007744|PubMed:18669648, ECO:0007744|PubMed:20068231, ECO:0007744|PubMed:21406692, ECO:0007744|PubMed:24275569"; MOD_RES 167; /note="Phosphoserine"; /evidence="ECO:0007744|PubMed:17081983, ECO:0007744|PubMed:18669648, ECO:0007744|PubMed:19690332, ECO:0007744|PubMed:20068231, ECO:0007744|PubMed:21406692, ECO:0007744|PubMed:23186163, ECO:0007744|PubMed:24275569"; MOD_RES 171; /note="Phosphoserine"; /evidence="ECO:0007744|PubMed:17081983, ECO:0007744|PubMed:18669648, ECO:0007744|PubMed:19690332, ECO:0007744|PubMed:20068231, ECO:0007744|PubMed:21406692, ECO:0007744|PubMed:23186163, ECO:0007744|PubMed:24275569"; MOD_RES 242; /note="Phosphoserine"; /evidence="ECO:0007744|PubMed:17081983, ECO:0007744|PubMed:18669648, ECO:0007744|PubMed:19690332, ECO:0007744|PubMed:20068231, ECO:0007744|PubMed:21406692"; MOD_RES 275; /note="Phosphoserine"; /evidence="ECO:0007744|PubMed:17081983, ECO:0007744|PubMed:21406692"; MOD_RES 289; /note="Phosphoserine"; /evidence="ECO:0007744|PubMed:17081983, ECO:0007744|PubMed:21406692"; MOD_RES 609; /note="N6-acetyllysine"; /evidence="ECO:0007744|PubMed:19608861"	PTM: Phosphorylated in M (mitotic) phase.				O00566;	O00566;	ENST00000244230.7;	10199;	KOG2600;	R-HSA-6790901;R-HSA-6791226;	IPR012173;	PF04006;	GO:0000375; GO:0003723; GO:0005654; GO:0005694; GO:0005730; GO:0005732; GO:0006396; GO:0008380; GO:0030490; GO:0032040; GO:0034457; GO:0042274; GO:0005575; GO:0005622; GO:0005623; GO:0005634; GO:0006139; GO:0006364; GO:0006725; GO:0006807; GO:0008150; GO:0008152; GO:0009892; GO:0009987; GO:0010467; GO:0010563; GO:0010921; GO:0010923; GO:0016070; GO:0016072; GO:0019013; GO:0019028; GO:0019220; GO:0019222; GO:0022613; GO:0030684; GO:0030686; GO:0031323; GO:0031324; GO:0031974; GO:0031981; GO:0032991; GO:0034470; GO:0034641; GO:0034660; GO:0035303; GO:0035305; GO:0042254; GO:0043086; GO:0043170; GO:0043226; GO:0043227; GO:0043228; GO:0043229; GO:0043231; GO:0043232; GO:0043233; GO:0044085; GO:0044092; GO:0044237; GO:0044238; GO:0044422; GO:0044423; GO:0044424; GO:0044428; GO:0044446; GO:0044452; GO:0044464; GO:0045936; GO:0046483; GO:0048519; GO:0048523; GO:0050789; GO:0050790; GO:0050794; GO:0051174; GO:0051336; GO:0051346; GO:0065007; GO:0065009; GO:0070013; GO:0071704; GO:0071840; GO:0090304; GO:1901360; GO:1990904	A	hsa:10199	hsa03008	MPHOSPH10, CT90, MPP10, MPP10P, PPP1R106; M-phase phosphoprotein 10	Ribosome biogenesis in eukaryotes	9606.ENSP00000244230	Nucleus, Cytosol_Nucleus, Mitochondrion, Cytosol	RNA splicing, via transesterification reactions; RNA binding; nucleoplasm; chromosome; nucleolus; sno(s)RNA-containing ribonucleoprotein complex; RNA processing; RNA splicing; maturation of SSU-rRNA; small-subunit processome; Mpp10 complex; ribosomal small subunit biogenesis; cellular_component; intracellular anatomical structure; obsolete cell; nucleus; nucleobase-containing compound metabolic process; rRNA processing; obsolete cellular aromatic compound metabolic process; obsolete nitrogen compound metabolic process; biological_process; metabolic process; negative regulation of metabolic process; cellular process; gene expression; negative regulation of phosphorus metabolic process; regulation of phosphatase activity; negative regulation of phosphatase activity; RNA metabolic process; rRNA metabolic process; viral nucleocapsid; viral capsid; regulation of phosphate metabolic process; regulation of metabolic process; ribonucleoprotein complex biogenesis; preribosome; 90S preribosome; obsolete regulation of cellular metabolic process; obsolete negative regulation of cellular metabolic process; membrane-enclosed lumen; nuclear lumen; protein-containing complex; obsolete ncRNA processing; obsolete cellular nitrogen compound metabolic process; obsolete ncRNA metabolic process; regulation of dephosphorylation; negative regulation of dephosphorylation; ribosome biogenesis; negative regulation of catalytic activity; macromolecule metabolic process; organelle; membrane-bounded organelle; membraneless organelle; intracellular organelle; intracellular membrane-bounded organelle; intracellular membraneless organelle; organelle lumen; cellular component biogenesis; negative regulation of molecular function; obsolete cellular metabolic process; primary metabolic process; obsolete organelle part; virion component; obsolete intracellular part; obsolete nuclear part; obsolete intracellular organelle part; obsolete nucleolar part; obsolete cell part; negative regulation of phosphate metabolic process; obsolete heterocycle metabolic process; negative regulation of biological process; negative regulation of cellular process; regulation of biological process; regulation of catalytic activity; regulation of cellular process; regulation of phosphorus metabolic process; regulation of hydrolase activity; negative regulation of hydrolase activity; biological regulation; regulation of molecular function; intracellular organelle lumen; obsolete organic substance metabolic process; cellular component organization or biogenesis; nucleic acid metabolic process; obsolete organic cyclic compound metabolic process; ribonucleoprotein complex
P11802	808.816	817.131	757.843	972.507	952.741	964.111	794.597	963.12	0.000966305	0.119395	0.175949	-0.277492	0.825024	-1.21209	0.0262341	none	CDK4	Cyclin-dependent kinase 4	reviewed	CDK4_HUMAN	CDK4	Homo sapiens (Human)	303		2.7.11.22	3D-structure;Acetylation;Alternative splicing;ATP-binding;Cell cycle;Cell division;Cytoplasm;Disease variant;Kinase;Membrane;Nucleotide-binding;Nucleus;Phosphoprotein;Proteomics identification;Reference proteome;Serine/threonine-protein kinase;Transferase	KW-0002; KW-0007; KW-0025; KW-0067; KW-0131; KW-0132; KW-0963; KW-0225; KW-0418; KW-0472; KW-0547; KW-0539; KW-0597; KW-1267; KW-1185; KW-0723; KW-0808			MOD_RES 2; /note="N-acetylalanine"; /evidence="ECO:0007744|PubMed:19413330"; MOD_RES 172; /note="Phosphothreonine"; /evidence="ECO:0000269|PubMed:16782892, ECO:0000269|PubMed:19237555, ECO:0000269|PubMed:19237565, ECO:0000269|PubMed:19487459, ECO:0007744|PubMed:19369195"	PTM: Phosphorylation at Thr-172 is required for enzymatic activity. Phosphorylated, in vitro, at this site by CCNH-CDK7, but, in vivo, appears to be phosphorylated by a proline-directed kinase. In the cyclin D-CDK4-CDKN1B complex, this phosphorylation and consequent CDK4 enzyme activity, is dependent on the tyrosine phosphorylation state of CDKN1B. Thus, in proliferating cells, CDK4 within the complex is phosphorylated on Thr-172 in the T-loop. In resting cells, phosphorylation on Thr-172 is prevented by the non-tyrosine-phosphorylated form of CDKN1B. {ECO:0000269|PubMed:16782892, ECO:0000269|PubMed:19075005, ECO:0000269|PubMed:19237555, ECO:0000269|PubMed:19237565, ECO:0000269|PubMed:19487459}.				P11802;	P11802;	ENST00000257904.11 [P11802-1];	1019;	KOG0594;	R-HSA-187577;R-HSA-2559580;R-HSA-2559582;R-HSA-2559585;R-HSA-3214858;R-HSA-381340;R-HSA-69231;R-HSA-75815;R-HSA-8849470;R-HSA-8878166;R-HSA-912446;R-HSA-9616222;R-HSA-9630791;R-HSA-9630794;R-HSA-9632697;R-HSA-9632700;R-HSA-9661069;R-HSA-9754119;	IPR050108;IPR011009;IPR000719;IPR017441;IPR008271;	PF00069;	GO:0000082; GO:0000307; GO:0000785; GO:0004693; GO:0005524; GO:0005634; GO:0005654; GO:0005667; GO:0005730; GO:0005737; GO:0005829; GO:0005923; GO:0007165; GO:0008284; GO:0009410; GO:0010389; GO:0010468; GO:0010971; GO:0016538; GO:0030332; GO:0031965; GO:0048146; GO:0051301; GO:0051726; GO:0060260; GO:0061469; GO:0071222; GO:0071353; GO:0097128; GO:0097129; GO:0097130; GO:0106310; GO:1904628; GO:1904637; GO:0000003; GO:0000079; GO:0000166; GO:0000278; GO:0001101; GO:0001558; GO:0001654; GO:0001932; GO:0001933; GO:0002088; GO:0002119; GO:0002164; GO:0002237; GO:0003002; GO:0003006; GO:0003674; GO:0003824; GO:0004672; GO:0004674; GO:0005488; GO:0005515; GO:0005575; GO:0005622; GO:0005623; GO:0005635; GO:0005694; GO:0005911; GO:0006139; GO:0006275; GO:0006351; GO:0006352; GO:0006366; GO:0006367; GO:0006417; GO:0006468; GO:0006469; GO:0006725; GO:0006793; GO:0006796; GO:0006807; GO:0006950; GO:0006996; GO:0007005; GO:0007049; GO:0007154; GO:0007275; GO:0007346; GO:0007350; GO:0007389; GO:0007423; GO:0007424; GO:0007530; GO:0007548; GO:0007623; GO:0008144; GO:0008150; GO:0008152; GO:0008283; GO:0008361; GO:0008406; GO:0008584; GO:0009058; GO:0009059; GO:0009605; GO:0009607; GO:0009617; GO:0009628; GO:0009636; GO:0009719; GO:0009725; GO:0009790; GO:0009791; GO:0009880; GO:0009888; GO:0009889; GO:0009891; GO:0009892; GO:0009893; GO:0009894; GO:0009966; GO:0009967; GO:0009987; GO:0010033; GO:0010035; GO:0010038; GO:0010243; GO:0010288; GO:0010467; GO:0010556; GO:0010557; GO:0010563; GO:0010564; GO:0010604; GO:0010605; GO:0010608; GO:0010628; GO:0010646; GO:0010647; GO:0010941; GO:0010942; GO:0010948; GO:0012505; GO:0014070; GO:0016020; GO:0016043; GO:0016070; GO:0016301; GO:0016310; GO:0016740; GO:0016772; GO:0016773; GO:0017076; GO:0018105; GO:0018107; GO:0018130; GO:0018193; GO:0018209; GO:0018210; GO:0019207; GO:0019216; GO:0019219; GO:0019220; GO:0019222; GO:0019438; GO:0019538; GO:0019887; GO:0022402; GO:0022414; GO:0023051; GO:0023052; GO:0023056; GO:0030054; GO:0030234; GO:0030307; GO:0030554; GO:0031090; GO:0031099; GO:0031100; GO:0031323; GO:0031324; GO:0031325; GO:0031326; GO:0031328; GO:0031399; GO:0031400; GO:0031657; GO:0031658; GO:0031967; GO:0031974; GO:0031975; GO:0031981; GO:0032006; GO:0032008; GO:0032496; GO:0032501; GO:0032502; GO:0032504; GO:0032535; GO:0032553; GO:0032555; GO:0032559; GO:0032774; GO:0032868; GO:0032869; GO:0032870; GO:0032875; GO:0032877; GO:0032991; GO:0033574; GO:0033673; GO:0033993; GO:0034097; GO:0034248; GO:0034250; GO:0034641; GO:0034645; GO:0034654; GO:0035282; GO:0035639; GO:0036094; GO:0036211; GO:0036296; GO:0040008; GO:0040014; GO:0040035; GO:0042127; GO:0042221; GO:0042325; GO:0042326; GO:0042981; GO:0043010; GO:0043065; GO:0043067; GO:0043068; GO:0043086; GO:0043167; GO:0043168; GO:0043169; GO:0043170; GO:0043207; GO:0043226; GO:0043227; GO:0043228; GO:0043229; GO:0043231; GO:0043232; GO:0043233; GO:0043296; GO:0043412; GO:0043434; GO:0043549; GO:0044092; GO:0044237; GO:0044238; GO:0044249; GO:0044260; GO:0044271; GO:0044422; GO:0044424; GO:0044427; GO:0044428; GO:0044444; GO:0044446; GO:0044464; GO:0044703; GO:0044706; GO:0044770; GO:0044772; GO:0044843; GO:0044877; GO:0045137; GO:0045472; GO:0045727; GO:0045736; GO:0045740; GO:0045786; GO:0045787; GO:0045793; GO:0045859; GO:0045927; GO:0045931; GO:0045935; GO:0045936; GO:0046425; GO:0046427; GO:0046483; GO:0046546; GO:0046626; GO:0046661; GO:0046872; GO:0046890; GO:0048145; GO:0048471; GO:0048511; GO:0048513; GO:0048518; GO:0048519; GO:0048522; GO:0048523; GO:0048583; GO:0048584; GO:0048608; GO:0048609; GO:0048638; GO:0048731; GO:0048806; GO:0048856; GO:0050789; GO:0050790; GO:0050793; GO:0050794; GO:0050896; GO:0050994; GO:0051052; GO:0051054; GO:0051128; GO:0051171; GO:0051172; GO:0051173; GO:0051174; GO:0051239; GO:0051246; GO:0051247; GO:0051248; GO:0051338; GO:0051348; GO:0051704; GO:0051707; GO:0051716; GO:0055093; GO:0060255; GO:0060378; GO:0060541; GO:0060612; GO:0061448; GO:0061458; GO:0061695; GO:0065007; GO:0065008; GO:0065009; GO:0070013; GO:0070160; GO:0070482; GO:0070542; GO:0070670; GO:0070887; GO:0071216; GO:0071219; GO:0071229; GO:0071310; GO:0071345; GO:0071362; GO:0071375; GO:0071396; GO:0071398; GO:0071407; GO:0071417; GO:0071495; GO:0071704; GO:0071840; GO:0071900; GO:0071901; GO:0080090; GO:0090066; GO:0090068; GO:0090304; GO:0090329; GO:0090727; GO:0097159; GO:0097305; GO:0097306; GO:0097327; GO:0097367; GO:0097472; GO:0097659; GO:0098772; GO:0140096; GO:1900076; GO:1900087; GO:1901265; GO:1901360; GO:1901362; GO:1901363; GO:1901564; GO:1901576; GO:1901652; GO:1901653; GO:1901654; GO:1901655; GO:1901698; GO:1901699; GO:1901700; GO:1901701; GO:1901987; GO:1901989; GO:1901990; GO:1901992; GO:1902494; GO:1902531; GO:1902533; GO:1902554; GO:1902749; GO:1902751; GO:1902806; GO:1902808; GO:1902911; GO:1903047; GO:1903432; GO:1904029; GO:1904030; GO:1904263; GO:1904627; GO:1904636; GO:1904892; GO:1904894; GO:1990234; GO:2000045; GO:2000105; GO:2000112	T	hsa:1019;;hsa:1021;hsa:1017;hsa:983;hsa:1020	hsa01522|hsa04110|hsa04115|hsa04151|hsa04218|hsa04530|hsa04660|hsa04933|hsa04934|hsa05160|hsa05162|hsa05163|hsa05164|hsa05165|hsa05166|hsa05167|hsa05169|hsa05200|hsa05203|hsa05212|hsa05214|hsa05218|hsa05219|hsa05220|hsa05222|hsa05223|hsa05224|hsa05225;hsa04110|hsa04115|hsa04151|hsa04218|hsa04934|hsa05160|hsa05162|hsa05163|hsa05164|hsa05165|hsa05167|hsa05169|hsa05200|hsa05203|hsa05206|hsa05212|hsa05214|hsa05218|hsa05220|hsa05222|hsa05223|hsa05224|hsa05225;hsa04068|hsa04110|hsa04114|hsa04115|hsa04151|hsa04218|hsa04914|hsa04934|hsa05160|hsa05161|hsa05162|hsa05165|hsa05166|hsa05169|hsa05200|hsa05203|hsa05215|hsa05222|hsa05226;hsa04110|hsa04114|hsa04115|hsa04218|hsa04540|hsa04914|hsa05170|hsa05203;hsa04360|hsa05010|hsa05022|hsa05030	CDK4, CMM3, PSK-J3; cyclin dependent kinase 4;CDK6, MCPH12, PLSTIRE; cyclin dependent kinase 6;CDK2, CDKN2, p33(CDK2); cyclin dependent kinase 2;CDK1, CDC2, CDC28A, P34CDC2; cyclin dependent kinase 1;CDK5, LIS7, PSSALRE; cyclin dependent kinase 5	Endocrine resistance|Cell cycle|p53 signaling pathway|PI3K-Akt signaling pathway|Cellular senescence|Tight junction|T cell receptor signaling pathway|AGE-RAGE signaling pathway in diabetic complications|Cushing syndrome|Hepatitis C|Measles|Human cytomegalovirus infection|Influenza A|Human papillomavirus infection|Human T-cell leukemia virus 1 infection|Kaposi sarcoma-associated herpesvirus infection|Epstein-Barr virus infection|Pathways in cancer|Viral carcinogenesis|Pancreatic cancer|Glioma|Melanoma|Bladder cancer|Chronic myeloid leukemia|Small cell lung cancer|Non-small cell lung cancer|Breast cancer|Hepatocellular carcinoma;Cell cycle|p53 signaling pathway|PI3K-Akt signaling pathway|Cellular senescence|Cushing syndrome|Hepatitis C|Measles|Human cytomegalovirus infection|Influenza A|Human papillomavirus infection|Kaposi sarcoma-associated herpesvirus infection|Epstein-Barr virus infection|Pathways in cancer|Viral carcinogenesis|MicroRNAs in cancer|Pancreatic cancer|Glioma|Melanoma|Chronic myeloid leukemia|Small cell lung cancer|Non-small cell lung cancer|Breast cancer|Hepatocellular carcinoma;FoxO signaling pathway|Cell cycle|Oocyte meiosis|p53 signaling pathway|PI3K-Akt signaling pathway|Cellular senescence|Progesterone-mediated oocyte maturation|Cushing syndrome|Hepatitis C|Hepatitis B|Measles|Human papillomavirus infection|Human T-cell leukemia virus 1 infection|Epstein-Barr virus infection|Pathways in cancer|Viral carcinogenesis|Prostate cancer|Small cell lung cancer|Gastric cancer;Cell cycle|Oocyte meiosis|p53 signaling pathway|Cellular senescence|Gap junction|Progesterone-mediated oocyte maturation|Human immunodeficiency virus 1 infection|Viral carcinogenesis;Axon guidance|Alzheimer disease|Pathways of neurodegeneration - multiple diseases|Cocaine addiction	9606.ENSP00000257904	Cytosol, Cytosol_Nucleus, Mitochondrion, Nucleus	G1/S transition of mitotic cell cycle; cyclin-dependent protein kinase holoenzyme complex; chromatin; cyclin-dependent protein serine/threonine kinase activity; ATP binding; nucleus; nucleoplasm; transcription regulator complex; nucleolus; cytoplasm; cytosol; bicellular tight junction; signal transduction; positive regulation of cell population proliferation; response to xenobiotic stimulus; regulation of G2/M transition of mitotic cell cycle; regulation of gene expression; positive regulation of G2/M transition of mitotic cell cycle; cyclin-dependent protein serine/threonine kinase regulator activity; cyclin binding; nuclear membrane; positive regulation of fibroblast proliferation; cell division; regulation of cell cycle; regulation of transcription initiation by RNA polymerase II; regulation of type B pancreatic cell proliferation; cellular response to lipopolysaccharide; cellular response to interleukin-4; cyclin D1-CDK4 complex; cyclin D2-CDK4 complex; cyclin D3-CDK4 complex; protein serine kinase activity; cellular response to phorbol 13-acetate 12-myristate; cellular response to ionomycin; obsolete reproduction; regulation of cyclin-dependent protein serine/threonine kinase activity; nucleotide binding; mitotic cell cycle; response to acid chemical; regulation of cell growth; eye development; regulation of protein phosphorylation; negative regulation of protein phosphorylation; lens development in camera-type eye; nematode larval development; larval development; response to molecule of bacterial origin; regionalization; developmental process involved in reproduction; molecular_function; catalytic activity; protein kinase activity; protein serine/threonine kinase activity; binding; protein binding; cellular_component; intracellular anatomical structure; obsolete cell; nuclear envelope; chromosome; cell-cell junction; nucleobase-containing compound metabolic process; regulation of DNA replication; DNA-templated transcription; DNA-templated transcription initiation; transcription by RNA polymerase II; transcription initiation at RNA polymerase II promoter; regulation of translation; protein phosphorylation; negative regulation of protein kinase activity; obsolete cellular aromatic compound metabolic process; phosphorus metabolic process; phosphate-containing compound metabolic process; obsolete nitrogen compound metabolic process; response to stress; organelle organization; mitochondrion organization; cell cycle; cell communication; multicellular organism development; regulation of mitotic cell cycle; blastoderm segmentation; pattern specification process; sensory organ development; open tracheal system development; sex determination; sex differentiation; circadian rhythm; obsolete drug binding; biological_process; metabolic process; cell population proliferation; regulation of cell size; gonad development; male gonad development; biosynthetic process; macromolecule biosynthetic process; response to external stimulus; response to biotic stimulus; response to bacterium; response to abiotic stimulus; response to toxic substance; response to endogenous stimulus; response to hormone; embryo development; post-embryonic development; embryonic pattern specification; tissue development; regulation of biosynthetic process; positive regulation of biosynthetic process; negative regulation of metabolic process; positive regulation of metabolic process; regulation of catabolic process; regulation of signal transduction; positive regulation of signal transduction; cellular process; obsolete response to organic substance; obsolete response to inorganic substance; response to metal ion; obsolete response to organonitrogen compound; response to lead ion; gene expression; regulation of macromolecule biosynthetic process; positive regulation of macromolecule biosynthetic process; negative regulation of phosphorus metabolic process; regulation of cell cycle process; positive regulation of macromolecule metabolic process; negative regulation of macromolecule metabolic process; post-transcriptional regulation of gene expression; positive regulation of gene expression; regulation of cell communication; positive regulation of cell communication; obsolete regulation of cell death; obsolete positive regulation of cell death; negative regulation of cell cycle process; endomembrane system; obsolete response to organic cyclic compound; membrane; cellular component organization; RNA metabolic process; kinase activity; phosphorylation; transferase activity; transferase activity, transferring phosphorus-containing groups; phosphotransferase activity, alcohol group as acceptor; purine nucleotide binding; peptidyl-serine phosphorylation; peptidyl-threonine phosphorylation; obsolete heterocycle biosynthetic process; peptidyl-amino acid modification; peptidyl-serine modification; peptidyl-threonine modification; kinase regulator activity; regulation of lipid metabolic process; regulation of nucleobase-containing compound metabolic process; regulation of phosphate metabolic process; regulation of metabolic process; obsolete aromatic compound biosynthetic process; protein metabolic process; protein kinase regulator activity; cell cycle process; reproductive process; regulation of signaling; signaling; positive regulation of signaling; cell junction; enzyme regulator activity; positive regulation of cell growth; adenyl nucleotide binding; organelle membrane; regeneration; animal organ regeneration; obsolete regulation of cellular metabolic process; obsolete negative regulation of cellular metabolic process; obsolete positive regulation of cellular metabolic process; obsolete regulation of cellular biosynthetic process; obsolete positive regulation of cellular biosynthetic process; regulation of protein modification process; negative regulation of protein modification process; obsolete regulation of cyclin-dependent protein serine/threonine kinase activity involved in G1/S transition of mitotic cell cycle; obsolete negative regulation of cyclin-dependent protein serine/threonine kinase activity involved in G1/S transition of mitotic cell cycle; organelle envelope; membrane-enclosed lumen; obsolete envelope; nuclear lumen; regulation of TOR signaling; positive regulation of TOR signaling; response to lipopolysaccharide; multicellular organismal process; developmental process; obsolete multicellular organism reproduction; regulation of cellular component size; ribonucleotide binding; purine ribonucleotide binding; adenyl ribonucleotide binding; RNA biosynthetic process; response to insulin; cellular response to insulin stimulus; cellular response to hormone stimulus; regulation of DNA endoreduplication; positive regulation of DNA endoreduplication; protein-containing complex; response to testosterone; negative regulation of kinase activity; response to lipid; response to cytokine; regulation of amide metabolic process; positive regulation of amide metabolic process; obsolete cellular nitrogen compound metabolic process; obsolete cellular macromolecule biosynthetic process; nucleobase-containing compound biosynthetic process; segmentation; purine ribonucleoside triphosphate binding; small molecule binding; protein modification process; response to increased oxygen levels; regulation of growth; regulation of multicellular organism growth; obsolete hermaphrodite genitalia development; regulation of cell population proliferation; response to chemical; regulation of phosphorylation; negative regulation of phosphorylation; regulation of apoptotic process; camera-type eye development; positive regulation of apoptotic process; regulation of programmed cell death; positive regulation of programmed cell death; negative regulation of catalytic activity; ion binding; anion binding; cation binding; macromolecule metabolic process; response to external biotic stimulus; organelle; membrane-bounded organelle; membraneless organelle; intracellular organelle; intracellular membrane-bounded organelle; intracellular membraneless organelle; organelle lumen; apical junction complex; macromolecule modification; response to peptide hormone; regulation of kinase activity; negative regulation of molecular function; obsolete cellular metabolic process; primary metabolic process; obsolete cellular biosynthetic process; obsolete cellular macromolecule metabolic process; obsolete cellular nitrogen compound biosynthetic process; obsolete organelle part; obsolete intracellular part; obsolete chromosomal part; obsolete nuclear part; obsolete cytoplasmic part; obsolete intracellular organelle part; obsolete cell part; multi-organism reproductive process; multi-multicellular organism process; cell cycle phase transition; mitotic cell cycle phase transition; cell cycle G1/S phase transition; protein-containing complex binding; development of primary sexual characteristics; response to ether; positive regulation of translation; negative regulation of cyclin-dependent protein serine/threonine kinase activity; positive regulation of DNA replication; negative regulation of cell cycle; positive regulation of cell cycle; positive regulation of cell size; regulation of protein kinase activity; positive regulation of growth; positive regulation of mitotic cell cycle; positive regulation of nucleobase-containing compound metabolic process; negative regulation of phosphate metabolic process; regulation of receptor signaling pathway via JAK-STAT; positive regulation of receptor signaling pathway via JAK-STAT; obsolete heterocycle metabolic process; development of primary male sexual characteristics; regulation of insulin receptor signaling pathway; male sex differentiation; metal ion binding; regulation of lipid biosynthetic process; regulation of fibroblast proliferation; perinuclear region of cytoplasm; rhythmic process; animal organ development; positive regulation of biological process; negative regulation of biological process; positive regulation of cellular process; negative regulation of cellular process; regulation of response to stimulus; positive regulation of response to stimulus; reproductive structure development; multicellular organismal reproductive process; regulation of developmental growth; system development; genitalia development; anatomical structure development; regulation of biological process; regulation of catalytic activity; regulation of developmental process; regulation of cellular process; response to stimulus; regulation of lipid catabolic process; regulation of DNA metabolic process; positive regulation of DNA metabolic process; regulation of cellular component organization; obsolete regulation of nitrogen compound metabolic process; obsolete negative regulation of nitrogen compound metabolic process; obsolete positive regulation of nitrogen compound metabolic process; regulation of phosphorus metabolic process; regulation of multicellular organismal process; regulation of protein metabolic process; positive regulation of protein metabolic process; negative regulation of protein metabolic process; regulation of transferase activity; negative regulation of transferase activity; obsolete multi-organism process; response to other organism; cellular response to stimulus; response to hyperoxia; regulation of macromolecule metabolic process; regulation of brood size; respiratory system development; adipose tissue development; connective tissue development; reproductive system development; transferase complex, transferring phosphorus-containing groups; biological regulation; regulation of biological quality; regulation of molecular function; intracellular organelle lumen; tight junction; response to oxygen levels; response to fatty acid; response to interleukin-4; cellular response to chemical stimulus; cellular response to biotic stimulus; cellular response to molecule of bacterial origin; cellular response to acid chemical; obsolete cellular response to organic substance; cellular response to cytokine stimulus; cellular response to ether; cellular response to peptide hormone stimulus; cellular response to lipid; cellular response to fatty acid; obsolete cellular response to organic cyclic compound; obsolete cellular response to organonitrogen compound; cellular response to endogenous stimulus; obsolete organic substance metabolic process; cellular component organization or biogenesis; regulation of protein serine/threonine kinase activity; negative regulation of protein serine/threonine kinase activity; regulation of primary metabolic process; regulation of anatomical structure size; positive regulation of cell cycle process; nucleic acid metabolic process; regulation of DNA-templated DNA replication; positive regulation of brood size; obsolete organic cyclic compound binding; response to alcohol; cellular response to alcohol; response to antineoplastic agent; carbohydrate derivative binding; cyclin-dependent protein kinase activity; obsolete nucleic acid-templated transcription; molecular function regulator activity; catalytic activity, acting on a protein; regulation of cellular response to insulin stimulus; positive regulation of G1/S transition of mitotic cell cycle; nucleoside phosphate binding; obsolete organic cyclic compound metabolic process; obsolete organic cyclic compound biosynthetic process; heterocyclic compound binding; obsolete organonitrogen compound metabolic process; obsolete organic substance biosynthetic process; response to peptide; cellular response to peptide; response to ketone; cellular response to ketone; response to nitrogen compound; cellular response to nitrogen compound; response to oxygen-containing compound; cellular response to oxygen-containing compound; regulation of cell cycle phase transition; positive regulation of cell cycle phase transition; regulation of mitotic cell cycle phase transition; positive regulation of mitotic cell cycle phase transition; catalytic complex; regulation of intracellular signal transduction; positive regulation of intracellular signal transduction; serine/threonine protein kinase complex; regulation of cell cycle G2/M phase transition; positive regulation of cell cycle G2/M phase transition; regulation of cell cycle G1/S phase transition; positive regulation of cell cycle G1/S phase transition; protein kinase complex; mitotic cell cycle process; regulation of TORC1 signaling; obsolete regulation of cyclin-dependent protein kinase activity; negative regulation of cyclin-dependent protein kinase activity; positive regulation of TORC1 signaling; response to phorbol 13-acetate 12-myristate; response to ionomycin; regulation of receptor signaling pathway via STAT; positive regulation of receptor signaling pathway via STAT; transferase complex; regulation of G1/S transition of mitotic cell cycle; positive regulation of DNA-templated DNA replication; obsolete regulation of cellular macromolecule biosynthetic process
Q08J23	1553.31	1475.65	1449.1	2335.4	2267.63	2073.56	1492.69	2225.53	0.000971145	0.10322	0.273733	-0.576237	0.670711	-1.49096	0.0262341	down	NSUN2	RNA cytosine C(5)-methyltransferase NSUN2	reviewed	NSUN2_HUMAN	NSUN2 SAKI TRM4	Homo sapiens (Human)	767		2.1.1.-; 2.1.1.203	Acetylation;Alternative splicing;Cell cycle;Cell division;Cytoplasm;Cytoskeleton;Differentiation;Direct protein sequencing;Disease variant;Intellectual disability;Isopeptide bond;Methyltransferase;Mitochondrion;Mitosis;Nucleus;Phosphoprotein;Proteomics identification;Reference proteome;RNA-binding;S-adenosyl-L-methionine;Secreted;Spermatogenesis;Transferase;tRNA processing;tRNA-binding;Ubl conjugation	KW-0007; KW-0025; KW-0131; KW-0132; KW-0963; KW-0206; KW-0221; KW-0903; KW-0225; KW-0991; KW-1017; KW-0489; KW-0496; KW-0498; KW-0539; KW-0597; KW-1267; KW-1185; KW-0694; KW-0949; KW-0964; KW-0744; KW-0808; KW-0819; KW-0820; KW-0832			MOD_RES 139; /note="Phosphoserine; by AURKB"; /evidence="ECO:0000269|PubMed:17215513"; MOD_RES 456; /note="Phosphoserine"; /evidence="ECO:0007744|PubMed:18669648, ECO:0007744|PubMed:20068231, ECO:0007744|PubMed:23186163, ECO:0007744|PubMed:24275569"; MOD_RES 473; /note="Phosphoserine"; /evidence="ECO:0007744|PubMed:18669648, ECO:0007744|PubMed:21406692"; MOD_RES 586; /note="N6-acetyllysine; alternate"; /evidence="ECO:0000250|UniProtKB:Q1HFZ0"; MOD_RES 586; /note="N6-malonyllysine; alternate"; /evidence="ECO:0000269|PubMed:21908771"; MOD_RES 593; /note="Phosphoserine"; /evidence="ECO:0007744|PubMed:20068231, ECO:0007744|PubMed:21406692, ECO:0007744|PubMed:23186163"; MOD_RES 718; /note="Phosphothreonine"; /evidence="ECO:0000250|UniProtKB:Q1HFZ0"; MOD_RES 724; /note="Phosphoserine"; /evidence="ECO:0000250|UniProtKB:Q1HFZ0"; MOD_RES 743; /note="Phosphoserine"; /evidence="ECO:0007744|PubMed:16964243, ECO:0007744|PubMed:17081983, ECO:0007744|PubMed:18220336, ECO:0007744|PubMed:18669648, ECO:0007744|PubMed:19690332, ECO:0007744|PubMed:20068231, ECO:0007744|PubMed:23186163, ECO:0007744|PubMed:24275569"; MOD_RES 751; /note="Phosphoserine"; /evidence="ECO:0007744|PubMed:16964243, ECO:0007744|PubMed:17081983, ECO:0007744|PubMed:18220336, ECO:0007744|PubMed:18669648, ECO:0007744|PubMed:19690332, ECO:0007744|PubMed:23186163, ECO:0007744|PubMed:24275569"	PTM: Phosphorylated at Ser-139 by AURKB during mitosis, leading to abolish methyltransferase activity and the interaction with NPM1. {ECO:0000269|PubMed:17215513}.				Q08J23;	Q08J23;	ENST00000264670.11 [Q08J23-1];ENST00000506139.5 [Q08J23-2];	54888;	KOG2198;	R-HSA-6782315;	IPR049560;IPR001678;IPR023267;IPR023270;IPR029063;	PF01189;PF25376;PF25378;	GO:0000049; GO:0001701; GO:0003723; GO:0005634; GO:0005654; GO:0005730; GO:0005737; GO:0005739; GO:0005819; GO:0006397; GO:0006400; GO:0007286; GO:0010793; GO:0016428; GO:0030488; GO:0033313; GO:0033391; GO:0036416; GO:0048820; GO:0051301; GO:0062152; GO:0070062; GO:2000736; GO:0000003; GO:0000075; GO:0001510; GO:0001942; GO:0003006; GO:0003008; GO:0003674; GO:0003676; GO:0003824; GO:0005488; GO:0005575; GO:0005622; GO:0005623; GO:0005856; GO:0006139; GO:0006396; GO:0006399; GO:0006725; GO:0006807; GO:0007049; GO:0007275; GO:0007276; GO:0007281; GO:0007283; GO:0007610; GO:0007611; GO:0007613; GO:0007614; GO:0008033; GO:0008150; GO:0008152; GO:0008168; GO:0008173; GO:0008175; GO:0008544; GO:0008757; GO:0009451; GO:0009888; GO:0009987; GO:0010467; GO:0015630; GO:0016070; GO:0016427; GO:0016740; GO:0016741; GO:0019953; GO:0021700; GO:0022402; GO:0022404; GO:0022405; GO:0022412; GO:0022414; GO:0030154; GO:0031974; GO:0031981; GO:0032259; GO:0032501; GO:0032502; GO:0032504; GO:0032991; GO:0034470; GO:0034641; GO:0034660; GO:0035770; GO:0036464; GO:0042303; GO:0042633; GO:0043170; GO:0043226; GO:0043227; GO:0043228; GO:0043229; GO:0043231; GO:0043232; GO:0043233; GO:0043412; GO:0043414; GO:0043588; GO:0044237; GO:0044238; GO:0044260; GO:0044422; GO:0044424; GO:0044428; GO:0044430; GO:0044444; GO:0044446; GO:0044464; GO:0044703; GO:0045786; GO:0046483; GO:0048232; GO:0048468; GO:0048513; GO:0048515; GO:0048519; GO:0048523; GO:0048609; GO:0048731; GO:0048856; GO:0048869; GO:0050789; GO:0050794; GO:0050877; GO:0050890; GO:0051321; GO:0051704; GO:0051726; GO:0060429; GO:0065007; GO:0070013; GO:0071695; GO:0071704; GO:0090304; GO:0097159; GO:0098773; GO:0140098; GO:0140101; GO:1901360; GO:1901363; GO:1903046; GO:1990904	A	hsa:54888				9606.ENSP00000264670	Nucleus, Cytoskeleton_Plasma Membrane	tRNA binding; in utero embryonic development; RNA binding; nucleus; nucleoplasm; nucleolus; cytoplasm; mitochondrion; spindle; mRNA processing; tRNA modification; spermatid development; regulation of mRNA export from nucleus; tRNA (cytidine-5-)-methyltransferase activity; tRNA methylation; meiotic cell cycle checkpoint signaling; chromatoid body; tRNA stabilization; hair follicle maturation; cell division; mRNA (cytidine-5-)-methyltransferase activity; extracellular exosome; regulation of stem cell differentiation; obsolete reproduction; cell cycle checkpoint signaling; RNA methylation; hair follicle development; developmental process involved in reproduction; system process; molecular_function; nucleic acid binding; catalytic activity; binding; cellular_component; intracellular anatomical structure; obsolete cell; cytoskeleton; nucleobase-containing compound metabolic process; RNA processing; tRNA metabolic process; obsolete cellular aromatic compound metabolic process; obsolete nitrogen compound metabolic process; cell cycle; multicellular organism development; gamete generation; germ cell development; spermatogenesis; behavior; learning or memory; memory; short-term memory; tRNA processing; biological_process; metabolic process; methyltransferase activity; RNA methyltransferase activity; tRNA methyltransferase activity; epidermis development; S-adenosylmethionine-dependent methyltransferase activity; RNA modification; tissue development; cellular process; gene expression; microtubule cytoskeleton; RNA metabolic process; tRNA (cytidine) methyltransferase activity; transferase activity; transferase activity, transferring one-carbon groups; sexual reproduction; developmental maturation; cell cycle process; molting cycle process; hair cycle process; cellular process involved in reproduction in multicellular organism; reproductive process; cell differentiation; membrane-enclosed lumen; nuclear lumen; methylation; multicellular organismal process; developmental process; obsolete multicellular organism reproduction; protein-containing complex; obsolete ncRNA processing; obsolete cellular nitrogen compound metabolic process; obsolete ncRNA metabolic process; ribonucleoprotein granule; cytoplasmic ribonucleoprotein granule; molting cycle; hair cycle; macromolecule metabolic process; organelle; membrane-bounded organelle; membraneless organelle; intracellular organelle; intracellular membrane-bounded organelle; intracellular membraneless organelle; organelle lumen; macromolecule modification; macromolecule methylation; skin development; obsolete cellular metabolic process; primary metabolic process; obsolete cellular macromolecule metabolic process; obsolete organelle part; obsolete intracellular part; obsolete nuclear part; obsolete cytoskeletal part; obsolete cytoplasmic part; obsolete intracellular organelle part; obsolete cell part; multi-organism reproductive process; negative regulation of cell cycle; obsolete heterocycle metabolic process; male gamete generation; cell development; animal organ development; spermatid differentiation; negative regulation of biological process; negative regulation of cellular process; multicellular organismal reproductive process; system development; anatomical structure development; cellular developmental process; regulation of biological process; regulation of cellular process; nervous system process; cognition; meiotic cell cycle; obsolete multi-organism process; regulation of cell cycle; epithelium development; biological regulation; intracellular organelle lumen; anatomical structure maturation; obsolete organic substance metabolic process; nucleic acid metabolic process; obsolete organic cyclic compound binding; skin epidermis development; catalytic activity, acting on RNA; catalytic activity, acting on a tRNA; obsolete organic cyclic compound metabolic process; heterocyclic compound binding; meiotic cell cycle process; ribonucleoprotein complex
Q8N5Z5	50.52	40.3828	43.4964	15.2397	18.6652	13.7332	44.7997	15.8793	0.000972344	0.155764	0.381315	1.49634	2.82126	2.82126	0.0262341	up	KCTD17	BTB/POZ domain-containing protein KCTD17	reviewed	KCD17_HUMAN	KCTD17	Homo sapiens (Human)	314			3D-structure;Alternative splicing;Cilium biogenesis/degradation;Coiled coil;Cytoplasm;Disease variant;Dystonia;Proteomics identification;Reference proteome;Ubl conjugation pathway	KW-0002; KW-0025; KW-0970; KW-0175; KW-0963; KW-0225; KW-1023; KW-1267; KW-1185; KW-0833								Q8N5Z5;	Q8N5Z5;	ENST00000402077.8 [Q8N5Z5-2];ENST00000403888.8 [Q8N5Z5-1];	79734;	KOG2715;		IPR000210;IPR011333;IPR003131;	PF02214;	GO:0005737; GO:0005783; GO:0030030; GO:0031463; GO:0032469; GO:0042802; GO:0043161; GO:0045724; GO:0051260; GO:0097602; GO:1990756; GO:0000151; GO:0003674; GO:0005488; GO:0005515; GO:0005575; GO:0005622; GO:0005623; GO:0006508; GO:0006511; GO:0006807; GO:0006873; GO:0006874; GO:0006875; GO:0008150; GO:0008152; GO:0009056; GO:0009057; GO:0009987; GO:0010498; GO:0010638; GO:0012505; GO:0016043; GO:0019538; GO:0019725; GO:0019941; GO:0022607; GO:0030003; GO:0030163; GO:0031344; GO:0031346; GO:0031461; GO:0032991; GO:0033043; GO:0042592; GO:0043170; GO:0043226; GO:0043227; GO:0043229; GO:0043231; GO:0043632; GO:0043933; GO:0044085; GO:0044087; GO:0044089; GO:0044237; GO:0044238; GO:0044248; GO:0044260; GO:0044265; GO:0044424; GO:0044444; GO:0044464; GO:0048518; GO:0048522; GO:0048878; GO:0050789; GO:0050794; GO:0050801; GO:0051128; GO:0051130; GO:0051259; GO:0051603; GO:0055065; GO:0055074; GO:0055080; GO:0055082; GO:0060491; GO:0065003; GO:0065007; GO:0065008; GO:0071704; GO:0071840; GO:0072503; GO:0072507; GO:0098771; GO:0120032; GO:0120034; GO:0120035; GO:1901564; GO:1901565; GO:1901575; GO:1902017; GO:1902115; GO:1902117; GO:1902494; GO:1990234	S	hsa:79734;;hsa:3751	hsa04726	KCND2, KV4.2, RK5; potassium voltage-gated channel subfamily D member 2	Serotonergic synapse	9606.ENSP00000385096	Cytosol_Nucleus, Cytosol, Nucleus, Extracellular	cytoplasm; endoplasmic reticulum; cell projection organization; Cul3-RING ubiquitin ligase complex; endoplasmic reticulum calcium ion homeostasis; identical protein binding; proteasome-mediated ubiquitin-dependent protein catabolic process; positive regulation of cilium assembly; protein homooligomerization; cullin family protein binding; ubiquitin-like ligase-substrate adaptor activity; ubiquitin ligase complex; molecular_function; binding; protein binding; cellular_component; intracellular anatomical structure; obsolete cell; proteolysis; ubiquitin-dependent protein catabolic process; obsolete nitrogen compound metabolic process; intracellular monoatomic ion homeostasis; intracellular calcium ion homeostasis; obsolete intracellular metal ion homeostasis; biological_process; metabolic process; catabolic process; macromolecule catabolic process; cellular process; proteasomal protein catabolic process; positive regulation of organelle organization; endomembrane system; cellular component organization; protein metabolic process; cellular homeostasis; modification-dependent protein catabolic process; cellular component assembly; intracellular monoatomic cation homeostasis; protein catabolic process; regulation of cell projection organization; positive regulation of cell projection organization; cullin-RING ubiquitin ligase complex; protein-containing complex; regulation of organelle organization; homeostatic process; macromolecule metabolic process; organelle; membrane-bounded organelle; intracellular organelle; intracellular membrane-bounded organelle; modification-dependent macromolecule catabolic process; protein-containing complex organization; cellular component biogenesis; regulation of cellular component biogenesis; positive regulation of cellular component biogenesis; obsolete cellular metabolic process; primary metabolic process; obsolete cellular catabolic process; obsolete cellular macromolecule metabolic process; obsolete cellular macromolecule catabolic process; obsolete intracellular part; obsolete cytoplasmic part; obsolete cell part; positive regulation of biological process; positive regulation of cellular process; chemical homeostasis; regulation of biological process; regulation of cellular process; monoatomic ion homeostasis; regulation of cellular component organization; positive regulation of cellular component organization; protein complex oligomerization; proteolysis involved in protein catabolic process; obsolete metal ion homeostasis; calcium ion homeostasis; monoatomic cation homeostasis; intracellular chemical homeostasis; regulation of cell projection assembly; protein-containing complex assembly; biological regulation; regulation of biological quality; obsolete organic substance metabolic process; cellular component organization or biogenesis; obsolete cellular divalent inorganic cation homeostasis; obsolete divalent inorganic cation homeostasis; inorganic ion homeostasis; regulation of plasma membrane bounded cell projection assembly; positive regulation of plasma membrane bounded cell projection assembly; regulation of plasma membrane bounded cell projection organization; obsolete organonitrogen compound metabolic process; obsolete organonitrogen compound catabolic process; obsolete organic substance catabolic process; regulation of cilium assembly; regulation of organelle assembly; positive regulation of organelle assembly; catalytic complex; transferase complex
Q9UHN1	630.546	790.931	677.188	241.936	292.953	230.757	699.555	255.216	0.000979954	0.132329	0.277755	1.45472	2.74104	2.74104	0.0263527	up	POLG2	DNA polymerase subunit gamma-2	reviewed	DPOG2_HUMAN	POLG2 MTPOLB	Homo sapiens (Human)	485			3D-structure;Disease variant;DNA replication;DNA-binding;Mitochondrion;Mitochondrion nucleoid;Phosphoprotein;Primary mitochondrial disease;Progressive external ophthalmoplegia;Proteomics identification;Reference proteome;Transit peptide	KW-0002; KW-0225; KW-0235; KW-0238; KW-0496; KW-1135; KW-0597; KW-1274; KW-0935; KW-1267; KW-1185; KW-0809			MOD_RES 38; /note="Phosphoserine"; /evidence="ECO:0007744|PubMed:23186163"					Q9UHN1;	Q9UHN1;	ENST00000539111.7;	11232;	KOG2298;	R-HSA-2151201;R-HSA-9913635;	IPR045864;IPR004154;IPR036621;IPR027031;IPR042064;	PF03129;	GO:0001701; GO:0003690; GO:0003887; GO:0005737; GO:0005739; GO:0005759; GO:0005760; GO:0006261; GO:0006264; GO:0030337; GO:0042645; GO:0042802; GO:0070182; GO:1900264; GO:0000002; GO:0000229; GO:0000262; GO:0000959; GO:0003674; GO:0003676; GO:0003677; GO:0003824; GO:0004812; GO:0004820; GO:0005488; GO:0005515; GO:0005575; GO:0005622; GO:0005623; GO:0005694; GO:0006082; GO:0006091; GO:0006139; GO:0006259; GO:0006260; GO:0006281; GO:0006399; GO:0006412; GO:0006418; GO:0006426; GO:0006518; GO:0006520; GO:0006725; GO:0006807; GO:0006950; GO:0006974; GO:0006996; GO:0007005; GO:0007275; GO:0008150; GO:0008152; GO:0009058; GO:0009059; GO:0009295; GO:0009653; GO:0009790; GO:0009792; GO:0009987; GO:0010467; GO:0015980; GO:0016043; GO:0016070; GO:0016740; GO:0016772; GO:0016779; GO:0016874; GO:0016875; GO:0018130; GO:0019438; GO:0019538; GO:0019752; GO:0022900; GO:0022904; GO:0031974; GO:0032042; GO:0032501; GO:0032502; GO:0032543; GO:0032989; GO:0032990; GO:0033554; GO:0034061; GO:0034641; GO:0034645; GO:0034654; GO:0034660; GO:0043009; GO:0043038; GO:0043039; GO:0043043; GO:0043170; GO:0043226; GO:0043227; GO:0043228; GO:0043229; GO:0043231; GO:0043232; GO:0043233; GO:0043436; GO:0043603; GO:0043604; GO:0044237; GO:0044238; GO:0044249; GO:0044260; GO:0044271; GO:0044281; GO:0044422; GO:0044424; GO:0044429; GO:0044444; GO:0044446; GO:0044464; GO:0045333; GO:0046483; GO:0048856; GO:0048869; GO:0050896; GO:0051716; GO:0055114; GO:0070013; GO:0070127; GO:0070150; GO:0070584; GO:0071704; GO:0071840; GO:0071897; GO:0090304; GO:0097159; GO:0140053; GO:0140097; GO:0140098; GO:0140101; GO:1901360; GO:1901362; GO:1901363; GO:1901564; GO:1901566; GO:1901576	L	hsa:11232	hsa03410	POLG2, HP55, MTDPS16, MTDPS16A, MTDPS16B, MTPOLB, PEOA4, POLB, POLG-BETA, POLGB; DNA polymerase gamma 2, accessory subunit	Base excision repair	9606.ENSP00000442563	Mitochondrion	in utero embryonic development; double-stranded DNA binding; DNA-directed DNA polymerase activity; cytoplasm; mitochondrion; mitochondrial matrix; gamma DNA polymerase complex; DNA-templated DNA replication; mitochondrial DNA replication; DNA polymerase processivity factor activity; mitochondrial nucleoid; identical protein binding; DNA polymerase binding; positive regulation of DNA-directed DNA polymerase activity; obsolete mitochondrial genome maintenance; obsolete cytoplasmic chromosome; mitochondrial chromosome; mitochondrial RNA metabolic process; molecular_function; nucleic acid binding; DNA binding; catalytic activity; aminoacyl-tRNA ligase activity; glycine-tRNA ligase activity; binding; protein binding; cellular_component; intracellular anatomical structure; obsolete cell; chromosome; organic acid metabolic process; generation of precursor metabolites and energy; nucleobase-containing compound metabolic process; DNA metabolic process; DNA replication; DNA repair; tRNA metabolic process; translation; tRNA aminoacylation for protein translation; glycyl-tRNA aminoacylation; peptide metabolic process; amino acid metabolic process; obsolete cellular aromatic compound metabolic process; obsolete nitrogen compound metabolic process; response to stress; DNA damage response; organelle organization; mitochondrion organization; multicellular organism development; biological_process; metabolic process; biosynthetic process; macromolecule biosynthetic process; nucleoid; anatomical structure morphogenesis; embryo development; embryo development ending in birth or egg hatching; cellular process; gene expression; energy derivation by oxidation of organic compounds; cellular component organization; RNA metabolic process; transferase activity; transferase activity, transferring phosphorus-containing groups; nucleotidyltransferase activity; ligase activity; ligase activity, forming carbon-oxygen bonds; obsolete heterocycle biosynthetic process; obsolete aromatic compound biosynthetic process; protein metabolic process; carboxylic acid metabolic process; electron transport chain; respiratory electron transport chain; membrane-enclosed lumen; mitochondrial DNA metabolic process; multicellular organismal process; developmental process; mitochondrial translation; cellular anatomical entity morphogenesis; obsolete cell part morphogenesis; cellular response to stress; DNA polymerase activity; obsolete cellular nitrogen compound metabolic process; obsolete cellular macromolecule biosynthetic process; nucleobase-containing compound biosynthetic process; obsolete ncRNA metabolic process; chordate embryonic development; amino acid activation; tRNA aminoacylation; peptide biosynthetic process; macromolecule metabolic process; organelle; membrane-bounded organelle; membraneless organelle; intracellular organelle; intracellular membrane-bounded organelle; intracellular membraneless organelle; organelle lumen; oxoacid metabolic process; amide metabolic process; amide biosynthetic process; obsolete cellular metabolic process; primary metabolic process; obsolete cellular biosynthetic process; obsolete cellular macromolecule metabolic process; obsolete cellular nitrogen compound biosynthetic process; small molecule metabolic process; obsolete organelle part; obsolete intracellular part; obsolete mitochondrial part; obsolete cytoplasmic part; obsolete intracellular organelle part; obsolete cell part; cellular respiration; obsolete heterocycle metabolic process; anatomical structure development; cellular developmental process; response to stimulus; cellular response to stimulus; obsolete oxidation-reduction process; intracellular organelle lumen; tRNA aminoacylation for mitochondrial protein translation; mitochondrial glycyl-tRNA aminoacylation; obsolete mitochondrion morphogenesis; obsolete organic substance metabolic process; cellular component organization or biogenesis; DNA biosynthetic process; nucleic acid metabolic process; obsolete organic cyclic compound binding; mitochondrial gene expression; catalytic activity, acting on DNA; catalytic activity, acting on RNA; catalytic activity, acting on a tRNA; obsolete organic cyclic compound metabolic process; obsolete organic cyclic compound biosynthetic process; heterocyclic compound binding; obsolete organonitrogen compound metabolic process; obsolete organonitrogen compound biosynthetic process; obsolete organic substance biosynthetic process
Q9NWB6	2091.55	2181.44	2333.91	986.718	1049.66	1323.33	2202.3	1119.9	0.000985155	0.146717	0.635707	0.975639	1.96651	1.96651	0.026406	up	ARGLU1	Arginine and glutamate-rich protein 1	reviewed	ARGL1_HUMAN	ARGLU1	Homo sapiens (Human)	273			Alternative splicing;Chromosome;Coiled coil;mRNA processing;mRNA splicing;Nucleus;Phosphoprotein;Proteomics identification;Reference proteome;Repeat;RNA-binding;Transcription;Transcription regulation	KW-0025; KW-0158; KW-0175; KW-0507; KW-0508; KW-0539; KW-0597; KW-1267; KW-1185; KW-0677; KW-0694; KW-0804; KW-0805			MOD_RES 58; /note="Phosphoserine"; /evidence="ECO:0007744|PubMed:20068231"; MOD_RES 60; /note="Phosphoserine"; /evidence="ECO:0007744|PubMed:20068231, ECO:0007744|PubMed:21406692"; MOD_RES 61; /note="Phosphothreonine"; /evidence="ECO:0007744|PubMed:21406692"; MOD_RES 76; /note="Phosphoserine"; /evidence="ECO:0007744|PubMed:23186163"; MOD_RES 77; /note="Phosphoserine"; /evidence="ECO:0007744|PubMed:18669648, ECO:0007744|PubMed:20068231, ECO:0007744|PubMed:21406692, ECO:0007744|PubMed:23186163, ECO:0007744|PubMed:24275569"; MOD_RES 266; /note="Phosphoserine"; /evidence="ECO:0007744|PubMed:23186163"				MOTIF 172..176; /note="LXXLL motif 1; degenerate"; /evidence="ECO:0000305|PubMed:30698747"; MOTIF 201..205; /note="LXXLL motif 2, degenerate"; /evidence="ECO:0000305|PubMed:30698747"	Q9NWB6;	Q9NWB6;	ENST00000400198.8 [Q9NWB6-1];	55082;	ENOG502QPR5;		IPR033371;	PF15346;	GO:0000381; GO:0003713; GO:0005654; GO:0005694; GO:0005739; GO:0005829; GO:0006397; GO:0008380; GO:0016607; GO:0036002; GO:0045296; GO:0003674; GO:0005575; GO:0005622; GO:0005623; GO:0005634; GO:0005737; GO:0006139; GO:0006351; GO:0006355; GO:0006725; GO:0006807; GO:0008150; GO:0008152; GO:0009058; GO:0009059; GO:0009889; GO:0009987; GO:0010467; GO:0010468; GO:0010556; GO:0016070; GO:0018130; GO:0019219; GO:0019222; GO:0019438; GO:0031323; GO:0031326; GO:0031974; GO:0031981; GO:0032774; GO:0034641; GO:0034645; GO:0034654; GO:0043170; GO:0043226; GO:0043227; GO:0043229; GO:0043231; GO:0043233; GO:0044237; GO:0044238; GO:0044249; GO:0044260; GO:0044271; GO:0044422; GO:0044424; GO:0044428; GO:0044444; GO:0044446; GO:0044464; GO:0046483; GO:0050789; GO:0050794; GO:0051171; GO:0051252; GO:0060255; GO:0065007; GO:0070013; GO:0071704; GO:0080090; GO:0090304; GO:0097659; GO:1901360; GO:1901362; GO:1901576; GO:1903506; GO:2000112; GO:2001141	S	hsa:55082				9606.ENSP00000383059	Nucleus, Cytosol_Nucleus	regulation of alternative mRNA splicing, via spliceosome; transcription coactivator activity; nucleoplasm; chromosome; mitochondrion; cytosol; mRNA processing; RNA splicing; nuclear speck; pre-mRNA binding; cadherin binding; molecular_function; cellular_component; intracellular anatomical structure; obsolete cell; nucleus; cytoplasm; nucleobase-containing compound metabolic process; DNA-templated transcription; regulation of DNA-templated transcription; obsolete cellular aromatic compound metabolic process; obsolete nitrogen compound metabolic process; biological_process; metabolic process; biosynthetic process; macromolecule biosynthetic process; regulation of biosynthetic process; cellular process; gene expression; regulation of gene expression; regulation of macromolecule biosynthetic process; RNA metabolic process; obsolete heterocycle biosynthetic process; regulation of nucleobase-containing compound metabolic process; regulation of metabolic process; obsolete aromatic compound biosynthetic process; obsolete regulation of cellular metabolic process; obsolete regulation of cellular biosynthetic process; membrane-enclosed lumen; nuclear lumen; RNA biosynthetic process; obsolete cellular nitrogen compound metabolic process; obsolete cellular macromolecule biosynthetic process; nucleobase-containing compound biosynthetic process; macromolecule metabolic process; organelle; membrane-bounded organelle; intracellular organelle; intracellular membrane-bounded organelle; organelle lumen; obsolete cellular metabolic process; primary metabolic process; obsolete cellular biosynthetic process; obsolete cellular macromolecule metabolic process; obsolete cellular nitrogen compound biosynthetic process; obsolete organelle part; obsolete intracellular part; obsolete nuclear part; obsolete cytoplasmic part; obsolete intracellular organelle part; obsolete cell part; obsolete heterocycle metabolic process; regulation of biological process; regulation of cellular process; obsolete regulation of nitrogen compound metabolic process; regulation of RNA metabolic process; regulation of macromolecule metabolic process; biological regulation; intracellular organelle lumen; obsolete organic substance metabolic process; regulation of primary metabolic process; nucleic acid metabolic process; obsolete nucleic acid-templated transcription; obsolete organic cyclic compound metabolic process; obsolete organic cyclic compound biosynthetic process; obsolete organic substance biosynthetic process; obsolete regulation of nucleic acid-templated transcription; obsolete regulation of cellular macromolecule biosynthetic process; regulation of RNA biosynthetic process
Q9BRV8	199.853	232.823	242.15	72.8678	86.8769	105.245	224.942	88.3298	0.00100581	0.150802	0.693778	1.34858	2.54661	2.54661	0.026786	up	SIKE1	Suppressor of IKBKE 1	reviewed	SIKE1_HUMAN	SIKE1 SIKE	Homo sapiens (Human)	207			3D-structure;Alternative splicing;Coiled coil;Cytoplasm;Proteomics identification;Reference proteome	KW-0002; KW-0025; KW-0175; KW-0963; KW-1267; KW-1185								Q9BRV8;	Q9BRV8;	ENST00000060969.6 [Q9BRV8-1];ENST00000369528.9 [Q9BRV8-2];	80143;	ENOG502QTKS;	R-HSA-918233;R-HSA-933541;R-HSA-9692916;R-HSA-9705671;	IPR008555;	PF05769;	GO:0005829; GO:0019901; GO:0030674; GO:0031267; GO:0035331; GO:0090443; GO:0003674; GO:0005488; GO:0005515; GO:0005575; GO:0005622; GO:0005623; GO:0005737; GO:0019899; GO:0019900; GO:0044424; GO:0044444; GO:0044464; GO:0051020	S	hsa:80143	hsa04622	SIKE1, SIKE; suppressor of IKBKE 1	RIG-I-like receptor signaling pathway	9606.ENSP00000358541	Cytosol_Nucleus, Cytosol, Cytosol_Plasma Membrane, Nucleus	cytosol; protein kinase binding; protein-macromolecule adaptor activity; small GTPase binding; negative regulation of hippo signaling; FAR/SIN/STRIPAK complex; molecular_function; binding; protein binding; cellular_component; intracellular anatomical structure; obsolete cell; cytoplasm; enzyme binding; kinase binding; obsolete intracellular part; obsolete cytoplasmic part; obsolete cell part; GTPase binding
Q96GN5	117.785	117.444	111.887	80.6394	74.4675	86.9352	115.705	80.6807	0.00100722	0.132451	0.437903	0.520161	1.43412	1.43412	0.026786	up	CDCA7L	Cell division cycle-associated 7-like protein	reviewed	CDA7L_HUMAN	CDCA7L HR1 JPO2 R1	Homo sapiens (Human)	454			3D-structure;Alternative splicing;Cytoplasm;Isopeptide bond;Nucleus;Phosphoprotein;Proteomics identification;Reference proteome;Repressor;Transcription;Transcription regulation;Ubl conjugation	KW-0002; KW-0025; KW-0963; KW-1017; KW-0539; KW-0597; KW-1267; KW-1185; KW-0678; KW-0804; KW-0805; KW-0832			MOD_RES 21; /note="Phosphoserine"; /evidence="ECO:0000269|PubMed:29997176, ECO:0007744|PubMed:18220336, ECO:0007744|PubMed:20068231, ECO:0007744|PubMed:21406692"; MOD_RES 77; /note="Phosphothreonine"; /evidence="ECO:0000269|PubMed:29997176, ECO:0007744|PubMed:20068231, ECO:0007744|PubMed:21406692"; MOD_RES 79; /note="Phosphoserine"; /evidence="ECO:0000269|PubMed:29997176, ECO:0007744|PubMed:20068231, ECO:0007744|PubMed:21406692"; MOD_RES 81; /note="Phosphothreonine"; /evidence="ECO:0000269|PubMed:29997176"; MOD_RES 88; /note="Phosphothreonine"; /evidence="ECO:0000269|PubMed:29997176"; MOD_RES 105; /note="Phosphoserine"; /evidence="ECO:0007744|PubMed:19690332, ECO:0007744|PubMed:21406692"; MOD_RES 108; /note="Phosphoserine"; /evidence="ECO:0007744|PubMed:19690332, ECO:0007744|PubMed:21406692"; MOD_RES 117; /note="Phosphoserine"; /evidence="ECO:0007744|PubMed:18669648, ECO:0007744|PubMed:19690332, ECO:0007744|PubMed:20068231, ECO:0007744|PubMed:21406692, ECO:0007744|PubMed:23186163"; MOD_RES 138; /note="Phosphoserine"; /evidence="ECO:0007744|PubMed:21406692"; MOD_RES 139; /note="Phosphoserine"; /evidence="ECO:0007744|PubMed:20068231, ECO:0007744|PubMed:21406692"; MOD_RES 162; /note="Phosphoserine"; /evidence="ECO:0007744|PubMed:19690332, ECO:0007744|PubMed:20068231, ECO:0007744|PubMed:21406692"; MOD_RES 195; /note="Phosphoserine"; /evidence="ECO:0000250|UniProtKB:Q922M5"; MOD_RES 197; /note="Phosphoserine"; /evidence="ECO:0000250|UniProtKB:Q922M5"; MOD_RES 261; /note="Phosphoserine"; /evidence="ECO:0007744|PubMed:18669648, ECO:0007744|PubMed:21406692, ECO:0007744|PubMed:23186163"	PTM: Phosphorylation increases its interaction with PSIP1. {ECO:0000269|PubMed:29997176}.			MOTIF 9..33; /note="Integrase domain-binding motif 1 (IBM1)"; /evidence="ECO:0000269|PubMed:29997176"; MOTIF 65..91; /note="Integrase domain-binding motif 2 (IBM2)"; /evidence="ECO:0000269|PubMed:29997176"	Q96GN5;	Q96GN5;	ENST00000356195.9 [Q96GN5-4];ENST00000373934.4 [Q96GN5-5];ENST00000406877.8 [Q96GN5-1];	55536;	ENOG502QWH1;		IPR040221;IPR018866;	PF10497;	GO:0001650; GO:0005634; GO:0005654; GO:0005730; GO:0005829; GO:0006355; GO:0008284; GO:0005575; GO:0005622; GO:0005623; GO:0005737; GO:0006139; GO:0006351; GO:0006725; GO:0006807; GO:0008150; GO:0008152; GO:0009058; GO:0009059; GO:0009889; GO:0009987; GO:0010467; GO:0010468; GO:0010556; GO:0016070; GO:0018130; GO:0019219; GO:0019222; GO:0019438; GO:0031323; GO:0031326; GO:0031974; GO:0031981; GO:0032774; GO:0034641; GO:0034645; GO:0034654; GO:0042127; GO:0043170; GO:0043226; GO:0043227; GO:0043228; GO:0043229; GO:0043231; GO:0043232; GO:0043233; GO:0044237; GO:0044238; GO:0044249; GO:0044260; GO:0044271; GO:0044422; GO:0044424; GO:0044428; GO:0044444; GO:0044446; GO:0044452; GO:0044464; GO:0046483; GO:0048518; GO:0048522; GO:0050789; GO:0050794; GO:0051171; GO:0051252; GO:0060255; GO:0065007; GO:0070013; GO:0071704; GO:0080090; GO:0090304; GO:0097659; GO:1901360; GO:1901362; GO:1901576; GO:1903506; GO:2000112; GO:2001141	K	hsa:55536				9606.ENSP00000383986	Nucleus, Cytosol	fibrillar center; nucleus; nucleoplasm; nucleolus; cytosol; regulation of DNA-templated transcription; positive regulation of cell population proliferation; cellular_component; intracellular anatomical structure; obsolete cell; cytoplasm; nucleobase-containing compound metabolic process; DNA-templated transcription; obsolete cellular aromatic compound metabolic process; obsolete nitrogen compound metabolic process; biological_process; metabolic process; biosynthetic process; macromolecule biosynthetic process; regulation of biosynthetic process; cellular process; gene expression; regulation of gene expression; regulation of macromolecule biosynthetic process; RNA metabolic process; obsolete heterocycle biosynthetic process; regulation of nucleobase-containing compound metabolic process; regulation of metabolic process; obsolete aromatic compound biosynthetic process; obsolete regulation of cellular metabolic process; obsolete regulation of cellular biosynthetic process; membrane-enclosed lumen; nuclear lumen; RNA biosynthetic process; obsolete cellular nitrogen compound metabolic process; obsolete cellular macromolecule biosynthetic process; nucleobase-containing compound biosynthetic process; regulation of cell population proliferation; macromolecule metabolic process; organelle; membrane-bounded organelle; membraneless organelle; intracellular organelle; intracellular membrane-bounded organelle; intracellular membraneless organelle; organelle lumen; obsolete cellular metabolic process; primary metabolic process; obsolete cellular biosynthetic process; obsolete cellular macromolecule metabolic process; obsolete cellular nitrogen compound biosynthetic process; obsolete organelle part; obsolete intracellular part; obsolete nuclear part; obsolete cytoplasmic part; obsolete intracellular organelle part; obsolete nucleolar part; obsolete cell part; obsolete heterocycle metabolic process; positive regulation of biological process; positive regulation of cellular process; regulation of biological process; regulation of cellular process; obsolete regulation of nitrogen compound metabolic process; regulation of RNA metabolic process; regulation of macromolecule metabolic process; biological regulation; intracellular organelle lumen; obsolete organic substance metabolic process; regulation of primary metabolic process; nucleic acid metabolic process; obsolete nucleic acid-templated transcription; obsolete organic cyclic compound metabolic process; obsolete organic cyclic compound biosynthetic process; obsolete organic substance biosynthetic process; obsolete regulation of nucleic acid-templated transcription; obsolete regulation of cellular macromolecule biosynthetic process; regulation of RNA biosynthetic process
P07196	0.506312	0.506312	0.506312	30.8619	30.074	42.299	0.506312	34.4116	0.00101219	0.0522786	0	-6.08673	0.0147134	-67.9653	0.026786	down	NEFL	Neurofilament light polypeptide	reviewed	NFL_HUMAN	NEFL NF68 NFL	Homo sapiens (Human)	543			Acetylation;Cell projection;Charcot-Marie-Tooth disease;Coiled coil;Cytoplasm;Cytoskeleton;Direct protein sequencing;Disease variant;Glycoprotein;Intermediate filament;Methylation;Neurodegeneration;Neuropathy;Phosphoprotein;Proteomics identification;Reference proteome;Ubl conjugation	KW-0007; KW-0966; KW-0144; KW-0175; KW-0963; KW-0206; KW-0903; KW-0225; KW-0325; KW-0403; KW-0488; KW-0523; KW-0622; KW-0597; KW-1267; KW-1185; KW-0832	CARBOHYD 21; /note="O-linked (GlcNAc) threonine"; /evidence="ECO:0000250"; CARBOHYD 27; /note="O-linked (GlcNAc) serine"; /evidence="ECO:0000250"		MOD_RES 2; /note="N-acetylserine"; /evidence="ECO:0007744|PubMed:22223895"; MOD_RES 23; /note="Asymmetric dimethylarginine; alternate"; /evidence="ECO:0000250|UniProtKB:P08551"; MOD_RES 23; /note="Omega-N-methylarginine; alternate"; /evidence="ECO:0000250|UniProtKB:P08551"; MOD_RES 30; /note="Omega-N-methylarginine"; /evidence="ECO:0000250|UniProtKB:P08551"; MOD_RES 43; /note="Phosphotyrosine"; /evidence="ECO:0000250|UniProtKB:P08551"; MOD_RES 56; /note="Phosphoserine"; /evidence="ECO:0000250|UniProtKB:P02548"; MOD_RES 67; /note="Phosphoserine"; /evidence="ECO:0000250|UniProtKB:P02548"; MOD_RES 103; /note="Phosphoserine"; /evidence="ECO:0000250|UniProtKB:P19527"; MOD_RES 472; /note="Phosphoserine"; /evidence="ECO:0000250|UniProtKB:P02548"; MOD_RES 502; /note="Phosphoserine"; /evidence="ECO:0000250|UniProtKB:P19527"; MOD_RES 520; /note="Phosphothreonine"; /evidence="ECO:0000250|UniProtKB:P19527"	PTM: O-glycosylated. {ECO:0000250}.; PTM: Phosphorylated in the head and rod regions by the PKC kinase PKN1, leading to the inhibition of polymerization. {ECO:0000269|PubMed:8621664}.; PTM: Ubiquitinated in the presence of TRIM2 and UBE2D1. {ECO:0000250}.				P07196;	P07196;	ENST00000610854.2;	4747;	ENOG502QSXY;	R-HSA-438066;R-HSA-442982;R-HSA-5673001;R-HSA-9609736;R-HSA-9617324;R-HSA-9620244;	IPR018039;IPR039008;IPR006821;IPR050405;	PF00038;PF04732;	GO:0000226; GO:0005200; GO:0005737; GO:0005829; GO:0005882; GO:0005883; GO:0007409; GO:0008089; GO:0008090; GO:0009636; GO:0014012; GO:0015631; GO:0019896; GO:0019904; GO:0021510; GO:0021766; GO:0021987; GO:0030424; GO:0030426; GO:0030674; GO:0031133; GO:0031594; GO:0033693; GO:0040011; GO:0042802; GO:0043274; GO:0043434; GO:0044877; GO:0045105; GO:0045109; GO:0050772; GO:0050885; GO:0051258; GO:0051412; GO:0060052; GO:0090128; GO:0097049; GO:0098685; GO:0098981; GO:0099160; GO:0099170; GO:0099182; GO:0099184; GO:1903935; GO:1903937; GO:1904115; GO:2000672; GO:0000165; GO:0000902; GO:0003008; GO:0003674; GO:0005085; GO:0005198; GO:0005488; GO:0005515; GO:0005575; GO:0005622; GO:0005623; GO:0005856; GO:0006468; GO:0006793; GO:0006796; GO:0006807; GO:0006810; GO:0006928; GO:0006950; GO:0006996; GO:0007010; GO:0007017; GO:0007018; GO:0007154; GO:0007165; GO:0007275; GO:0007399; GO:0007417; GO:0007420; GO:0008022; GO:0008088; GO:0008150; GO:0008152; GO:0009611; GO:0009635; GO:0009653; GO:0009719; GO:0009725; GO:0009987; GO:0010033; GO:0010035; GO:0010243; GO:0010720; GO:0010769; GO:0010770; GO:0010941; GO:0010970; GO:0010975; GO:0010976; GO:0014070; GO:0016043; GO:0016310; GO:0017085; GO:0019538; GO:0019899; GO:0021537; GO:0021543; GO:0021761; GO:0022008; GO:0022603; GO:0022604; GO:0022607; GO:0023052; GO:0030030; GO:0030154; GO:0030182; GO:0030427; GO:0030705; GO:0030900; GO:0031099; GO:0031102; GO:0031103; GO:0031175; GO:0031267; GO:0031344; GO:0031346; GO:0031960; GO:0032501; GO:0032502; GO:0032535; GO:0032536; GO:0032838; GO:0032989; GO:0032990; GO:0032991; GO:0033267; GO:0033554; GO:0033596; GO:0033993; GO:0034643; GO:0035556; GO:0036211; GO:0042221; GO:0042981; GO:0042995; GO:0043005; GO:0043066; GO:0043067; GO:0043069; GO:0043170; GO:0043209; GO:0043226; GO:0043228; GO:0043229; GO:0043232; GO:0043412; GO:0043523; GO:0043524; GO:0043933; GO:0044085; GO:0044237; GO:0044238; GO:0044260; GO:0044422; GO:0044424; GO:0044430; GO:0044444; GO:0044445; GO:0044446; GO:0044463; GO:0044464; GO:0045103; GO:0045104; GO:0045110; GO:0045111; GO:0045595; GO:0045597; GO:0045664; GO:0045666; GO:0046677; GO:0046685; GO:0046907; GO:0046982; GO:0046983; GO:0047497; GO:0048468; GO:0048513; GO:0048518; GO:0048519; GO:0048522; GO:0048523; GO:0048545; GO:0048666; GO:0048678; GO:0048699; GO:0048731; GO:0048812; GO:0048856; GO:0048858; GO:0048869; GO:0050767; GO:0050769; GO:0050770; GO:0050789; GO:0050793; GO:0050794; GO:0050877; GO:0050896; GO:0050905; GO:0051020; GO:0051094; GO:0051128; GO:0051130; GO:0051179; GO:0051234; GO:0051239; GO:0051240; GO:0051384; GO:0051385; GO:0051640; GO:0051641; GO:0051646; GO:0051649; GO:0051654; GO:0051656; GO:0051716; GO:0051960; GO:0051962; GO:0060090; GO:0060284; GO:0060322; GO:0060548; GO:0061564; GO:0065003; GO:0065007; GO:0065008; GO:0065009; GO:0071704; GO:0071840; GO:0072384; GO:0090066; GO:0097305; GO:0097327; GO:0097435; GO:0097458; GO:0098772; GO:0098930; GO:0099080; GO:0099081; GO:0099111; GO:0099512; GO:0099513; GO:0099568; GO:0120025; GO:0120035; GO:0120036; GO:0120038; GO:0120039; GO:0120111; GO:0150034; GO:1901214; GO:1901215; GO:1901564; GO:1901652; GO:1901654; GO:1901698; GO:1901700; GO:1902074; GO:2000026	Z	hsa:4747;;hsa:7431;hsa:4741;hsa:5630;hsa:2670	hsa05014|hsa05022;hsa04820|hsa05169|hsa05206;hsa05014|hsa05022;hsa05014|hsa05022;hsa04630	NEFL, CMT1F, CMT2E, CMTDIG, NF-L, NF68, NFL, PPP1R110; neurofilament light chain;VIM; vimentin;NEFM, NEF3, NF-M, NFM; neurofilament medium chain;PRPH, NEF4, PRPH1; peripherin;GFAP, ALXDRD; glial fibrillary acidic protein	Amyotrophic lateral sclerosis|Pathways of neurodegeneration - multiple diseases;Cytoskeleton in muscle cells|Epstein-Barr virus infection|MicroRNAs in cancer;Amyotrophic lateral sclerosis|Pathways of neurodegeneration - multiple diseases;Amyotrophic lateral sclerosis|Pathways of neurodegeneration - multiple diseases;JAK-STAT signaling pathway	9606.ENSP00000482169	Nucleus, Cytosol, Mitochondrion, Cytosol_Mitochondrion	microtubule cytoskeleton organization; structural constituent of cytoskeleton; cytoplasm; cytosol; intermediate filament; neurofilament; axonogenesis; anterograde axonal transport; retrograde axonal transport; response to toxic substance; peripheral nervous system axon regeneration; tubulin binding; axonal transport of mitochondrion; protein domain specific binding; spinal cord development; hippocampus development; cerebral cortex development; axon; growth cone; protein-macromolecule adaptor activity; regulation of axon diameter; neuromuscular junction; neurofilament bundle assembly; locomotion; identical protein binding; phospholipase binding; response to peptide hormone; protein-containing complex binding; intermediate filament polymerization or depolymerization; intermediate filament organization; positive regulation of axonogenesis; neuromuscular process controlling balance; protein polymerization; response to corticosterone; neurofilament cytoskeleton organization; regulation of synapse maturation; motor neuron apoptotic process; Schaffer collateral - CA1 synapse; cholinergic synapse; postsynaptic intermediate filament cytoskeleton; postsynaptic modulation of chemical synaptic transmission; presynaptic intermediate filament cytoskeleton; structural constituent of postsynaptic intermediate filament cytoskeleton; response to sodium arsenite; response to acrylamide; axon cytoplasm; negative regulation of motor neuron apoptotic process; MAPK cascade; cell morphogenesis; system process; molecular_function; guanyl-nucleotide exchange factor activity; structural molecule activity; binding; protein binding; cellular_component; intracellular anatomical structure; obsolete cell; cytoskeleton; protein phosphorylation; phosphorus metabolic process; phosphate-containing compound metabolic process; obsolete nitrogen compound metabolic process; transport; obsolete movement of cell or subcellular component; response to stress; organelle organization; cytoskeleton organization; microtubule-based process; microtubule-based movement; cell communication; signal transduction; multicellular organism development; nervous system development; central nervous system development; brain development; obsolete protein C-terminus binding; axo-dendritic transport; biological_process; metabolic process; response to wounding; response to herbicide; anatomical structure morphogenesis; response to endogenous stimulus; response to hormone; cellular process; obsolete response to organic substance; obsolete response to inorganic substance; obsolete response to organonitrogen compound; positive regulation of cell development; obsolete regulation of cell morphogenesis involved in differentiation; positive regulation of cell morphogenesis; obsolete regulation of cell death; transport along microtubule; regulation of neuron projection development; positive regulation of neuron projection development; obsolete response to organic cyclic compound; cellular component organization; phosphorylation; response to insecticide; protein metabolic process; enzyme binding; telencephalon development; pallium development; limbic system development; neurogenesis; regulation of anatomical structure morphogenesis; regulation of cell morphogenesis; cellular component assembly; signaling; cell projection organization; cell differentiation; neuron differentiation; site of polarized growth; cytoskeleton-dependent intracellular transport; forebrain development; regeneration; neuron projection regeneration; axon regeneration; neuron projection development; small GTPase binding; regulation of cell projection organization; positive regulation of cell projection organization; response to corticosteroid; multicellular organismal process; developmental process; regulation of cellular component size; regulation of cell projection size; plasma membrane bounded cell projection cytoplasm; cellular anatomical entity morphogenesis; obsolete cell part morphogenesis; protein-containing complex; obsolete axon part; cellular response to stress; TSC1-TSC2 complex; response to lipid; establishment of mitochondrion localization, microtubule-mediated; intracellular signal transduction; protein modification process; response to chemical; regulation of apoptotic process; cell projection; neuron projection; negative regulation of apoptotic process; regulation of programmed cell death; negative regulation of programmed cell death; macromolecule metabolic process; myelin sheath; organelle; membraneless organelle; intracellular organelle; intracellular membraneless organelle; macromolecule modification; regulation of neuron apoptotic process; negative regulation of neuron apoptotic process; protein-containing complex organization; cellular component biogenesis; obsolete cellular metabolic process; primary metabolic process; obsolete cellular macromolecule metabolic process; obsolete organelle part; obsolete intracellular part; obsolete cytoskeletal part; obsolete cytoplasmic part; obsolete cytosolic part; obsolete intracellular organelle part; obsolete cell projection part; obsolete cell part; intermediate filament-based process; intermediate filament cytoskeleton organization; intermediate filament bundle assembly; intermediate filament cytoskeleton; regulation of cell differentiation; positive regulation of cell differentiation; regulation of neuron differentiation; positive regulation of neuron differentiation; response to antibiotic; response to arsenic-containing substance; intracellular transport; protein heterodimerization activity; protein dimerization activity; mitochondrion transport along microtubule; cell development; animal organ development; positive regulation of biological process; negative regulation of biological process; positive regulation of cellular process; negative regulation of cellular process; response to steroid hormone; neuron development; response to axon injury; generation of neurons; system development; neuron projection morphogenesis; anatomical structure development; cell projection morphogenesis; cellular developmental process; regulation of neurogenesis; positive regulation of neurogenesis; regulation of axonogenesis; regulation of biological process; regulation of developmental process; regulation of cellular process; nervous system process; response to stimulus; neuromuscular process; GTPase binding; positive regulation of developmental process; regulation of cellular component organization; positive regulation of cellular component organization; localization; establishment of localization; regulation of multicellular organismal process; positive regulation of multicellular organismal process; response to glucocorticoid; response to mineralocorticoid; organelle localization; cellular localization; mitochondrion localization; establishment of localization in cell; establishment of mitochondrion localization; establishment of organelle localization; cellular response to stimulus; regulation of nervous system development; positive regulation of nervous system development; molecular adaptor activity; regulation of cell development; head development; obsolete negative regulation of cell death; axon development; protein-containing complex assembly; biological regulation; regulation of biological quality; regulation of molecular function; obsolete organic substance metabolic process; cellular component organization or biogenesis; organelle transport along microtubule; regulation of anatomical structure size; response to alcohol; response to antineoplastic agent; supramolecular fiber organization; obsolete neuron part; molecular function regulator activity; axonal transport; supramolecular complex; supramolecular polymer; microtubule-based transport; supramolecular fiber; polymeric cytoskeletal fiber; cytoplasmic region; plasma membrane bounded cell projection; regulation of plasma membrane bounded cell projection organization; plasma membrane bounded cell projection organization; obsolete plasma membrane bounded cell projection part; plasma membrane bounded cell projection morphogenesis; neuron projection cytoplasm; distal axon; obsolete regulation of neuron death; obsolete negative regulation of neuron death; obsolete organonitrogen compound metabolic process; response to peptide; response to ketone; response to nitrogen compound; response to oxygen-containing compound; response to salt; regulation of multicellular organismal development
Q9BV68	655.582	659.916	712.671	270.628	285.569	390.68	676.056	315.625	0.0010124	0.105327	0.380128	1.09893	2.14196	2.14196	0.026786	up	RNF126	E3 ubiquitin-protein ligase RNF126	reviewed	RN126_HUMAN	RNF126	Homo sapiens (Human)	311		2.3.2.27	3D-structure;Acetylation;Cytoplasm;Metal-binding;Nucleus;Phosphoprotein;Proteomics identification;Reference proteome;Transferase;Ubl conjugation;Ubl conjugation pathway;Zinc;Zinc-finger	KW-0002; KW-0007; KW-0963; KW-0479; KW-0539; KW-0597; KW-1267; KW-1185; KW-0808; KW-0832; KW-0833; KW-0862; KW-0863			MOD_RES 2; /note="N-acetylalanine"; /evidence="ECO:0007744|PubMed:20068231"; MOD_RES 5; /note="Phosphoserine"; /evidence="ECO:0007744|PubMed:20068231, ECO:0007744|PubMed:23186163"	PTM: Ubiquitinated. May undergo autoubiquitination. {ECO:0000269|PubMed:23026136}.				Q9BV68;	Q9BV68;	ENST00000292363.10;	55658;	KOG0800;	R-HSA-983168;	IPR039525;IPR001841;IPR013083;	PF13639;PF14369;	GO:0005154; GO:0005634; GO:0005654; GO:0005737; GO:0005829; GO:0006511; GO:0006513; GO:0008270; GO:0016567; GO:0035519; GO:0042059; GO:0042127; GO:0042147; GO:0043161; GO:0043162; GO:0044314; GO:0061630; GO:0070534; GO:0070936; GO:0071629; GO:1905168; GO:0000209; GO:0003674; GO:0003824; GO:0004842; GO:0005102; GO:0005488; GO:0005515; GO:0005575; GO:0005622; GO:0005623; GO:0006508; GO:0006515; GO:0006807; GO:0006810; GO:0006950; GO:0008150; GO:0008152; GO:0009056; GO:0009057; GO:0009966; GO:0009968; GO:0009987; GO:0010033; GO:0010498; GO:0010646; GO:0010648; GO:0016192; GO:0016197; GO:0016482; GO:0016740; GO:0019538; GO:0019787; GO:0019941; GO:0023051; GO:0023057; GO:0030163; GO:0031974; GO:0031981; GO:0032446; GO:0033554; GO:0035966; GO:0035967; GO:0036211; GO:0042058; GO:0042221; GO:0043167; GO:0043169; GO:0043170; GO:0043226; GO:0043227; GO:0043229; GO:0043231; GO:0043233; GO:0043412; GO:0043632; GO:0044237; GO:0044238; GO:0044248; GO:0044260; GO:0044265; GO:0044422; GO:0044424; GO:0044428; GO:0044444; GO:0044446; GO:0044464; GO:0046872; GO:0046907; GO:0046914; GO:0048519; GO:0048523; GO:0048583; GO:0048585; GO:0050789; GO:0050794; GO:0050896; GO:0051179; GO:0051234; GO:0051603; GO:0051641; GO:0051649; GO:0051716; GO:0051788; GO:0051865; GO:0061659; GO:0065007; GO:0070013; GO:0070647; GO:0070851; GO:0070887; GO:0071218; GO:0071310; GO:0071704; GO:0140096; GO:1901184; GO:1901185; GO:1901564; GO:1901565; GO:1901575	O	hsa:55658;;hsa:84133;hsa:267;hsa:84447;hsa:54894	hsa04310;hsa04137|hsa04141;hsa04120|hsa04141;hsa04310	ZNRF3, BK747E2.3, RNF203; zinc and ring finger 3;AMFR, GP78, RNF45, SPG89; autocrine motility factor receptor;SYVN1, DER3, HRD1; synoviolin 1;RNF43, RNF124, SSPCS, URCC; ring finger protein 43	Wnt signaling pathway;Mitophagy - animal|Protein processing in endoplasmic reticulum;Ubiquitin mediated proteolysis|Protein processing in endoplasmic reticulum;Wnt signaling pathway	9606.ENSP00000292363	Nucleus, Cytosol_Nucleus, Cytosol, Extracellular	epidermal growth factor receptor binding; nucleus; nucleoplasm; cytoplasm; cytosol; ubiquitin-dependent protein catabolic process; protein monoubiquitination; zinc ion binding; protein ubiquitination; protein K29-linked ubiquitination; negative regulation of epidermal growth factor receptor signaling pathway; regulation of cell population proliferation; retrograde transport, endosome to Golgi; proteasome-mediated ubiquitin-dependent protein catabolic process; ubiquitin-dependent protein catabolic process via the multivesicular body sorting pathway; protein K27-linked ubiquitination; ubiquitin protein ligase activity; protein K63-linked ubiquitination; protein K48-linked ubiquitination; cytoplasm protein quality control by the ubiquitin-proteasome system; positive regulation of double-strand break repair via homologous recombination; protein polyubiquitination; molecular_function; catalytic activity; ubiquitin-protein transferase activity; signaling receptor binding; binding; protein binding; cellular_component; intracellular anatomical structure; obsolete cell; proteolysis; protein quality control for misfolded or incompletely synthesized proteins; obsolete nitrogen compound metabolic process; transport; response to stress; biological_process; metabolic process; catabolic process; macromolecule catabolic process; regulation of signal transduction; negative regulation of signal transduction; cellular process; obsolete response to organic substance; proteasomal protein catabolic process; regulation of cell communication; negative regulation of cell communication; vesicle-mediated transport; endosomal transport; cytosolic transport; transferase activity; protein metabolic process; ubiquitin-like protein transferase activity; modification-dependent protein catabolic process; regulation of signaling; negative regulation of signaling; protein catabolic process; membrane-enclosed lumen; nuclear lumen; protein modification by small protein conjugation; cellular response to stress; response to topologically incorrect protein; cellular response to topologically incorrect protein; protein modification process; regulation of epidermal growth factor receptor signaling pathway; response to chemical; ion binding; cation binding; macromolecule metabolic process; organelle; membrane-bounded organelle; intracellular organelle; intracellular membrane-bounded organelle; organelle lumen; macromolecule modification; modification-dependent macromolecule catabolic process; obsolete cellular metabolic process; primary metabolic process; obsolete cellular catabolic process; obsolete cellular macromolecule metabolic process; obsolete cellular macromolecule catabolic process; obsolete organelle part; obsolete intracellular part; obsolete nuclear part; obsolete cytoplasmic part; obsolete intracellular organelle part; obsolete cell part; metal ion binding; intracellular transport; transition metal ion binding; negative regulation of biological process; negative regulation of cellular process; regulation of response to stimulus; negative regulation of response to stimulus; regulation of biological process; regulation of cellular process; response to stimulus; localization; establishment of localization; proteolysis involved in protein catabolic process; cellular localization; establishment of localization in cell; cellular response to stimulus; response to misfolded protein; protein autoubiquitination; ubiquitin-like protein ligase activity; biological regulation; intracellular organelle lumen; protein modification by small protein conjugation or removal; growth factor receptor binding; cellular response to chemical stimulus; cellular response to misfolded protein; obsolete cellular response to organic substance; obsolete organic substance metabolic process; catalytic activity, acting on a protein; regulation of ERBB signaling pathway; negative regulation of ERBB signaling pathway; obsolete organonitrogen compound metabolic process; obsolete organonitrogen compound catabolic process; obsolete organic substance catabolic process
P30533	2207.33	2531	2289.91	680.434	1132.44	983.913	2342.74	932.263	0.00102051	0.212712	0.692911	1.32939	2.51296	2.51296	0.0268829	up	LRPAP1	Alpha-2-macroglobulin receptor-associated protein	reviewed	AMRP_HUMAN	LRPAP1 A2MRAP	Homo sapiens (Human)	357			3D-structure;Coiled coil;Direct protein sequencing;Endoplasmic reticulum;Endosome;Glycoprotein;Golgi apparatus;Heparin-binding;Phosphoprotein;Proteomics identification;Reference proteome;Signal	KW-0002; KW-0175; KW-0903; KW-0256; KW-0967; KW-0325; KW-0333; KW-0358; KW-0597; KW-1267; KW-1185; KW-0732	CARBOHYD 268; /note="N-linked (GlcNAc...) asparagine"; /evidence="ECO:0000269|PubMed:19159218"		MOD_RES 50; /note="Phosphoserine"; /evidence="ECO:0000250|UniProtKB:Q99068"; MOD_RES 135; /note="Phosphoserine"; /evidence="ECO:0000250|UniProtKB:P55302"; MOD_RES 248; /note="Phosphothreonine"; /evidence="ECO:0007744|PubMed:24275569"	PTM: N-glycosylated. {ECO:0000269|PubMed:16678114, ECO:0000269|PubMed:19159218, ECO:0000269|PubMed:7774585}.		SIGNAL 1..34; /evidence="ECO:0000255"	MOTIF 354..357; /note="Prevents secretion from ER"; /evidence="ECO:0000269|PubMed:7774585"	P30533;	P30533;	ENST00000650182.1;	4043;	KOG3956;		IPR038003;IPR010483;IPR009066;IPR038001;IPR037999;IPR036744;	PF06401;PF06400;	GO:0001540; GO:0002091; GO:0005102; GO:0005576; GO:0005768; GO:0005783; GO:0005793; GO:0005794; GO:0005796; GO:0005801; GO:0005886; GO:0007165; GO:0008201; GO:0009986; GO:0010916; GO:0012505; GO:0031904; GO:0032091; GO:0035473; GO:0048018; GO:0048019; GO:0048237; GO:0048259; GO:0050750; GO:0070326; GO:0150093; GO:1900116; GO:1900222; GO:1900223; GO:0002090; GO:0003674; GO:0005488; GO:0005515; GO:0005539; GO:0005575; GO:0005622; GO:0005623; GO:0005737; GO:0005788; GO:0005791; GO:0006810; GO:0008150; GO:0009892; GO:0009966; GO:0009968; GO:0010469; GO:0010605; GO:0010646; GO:0010648; GO:0010915; GO:0010941; GO:0010984; GO:0010985; GO:0016020; GO:0016192; GO:0019222; GO:0019899; GO:0023051; GO:0023057; GO:0030100; GO:0030545; GO:0030547; GO:0031323; GO:0031324; GO:0031410; GO:0031974; GO:0031982; GO:0032879; GO:0033218; GO:0042277; GO:0043167; GO:0043168; GO:0043226; GO:0043227; GO:0043229; GO:0043231; GO:0043233; GO:0043393; GO:0044092; GO:0044422; GO:0044424; GO:0044431; GO:0044432; GO:0044433; GO:0044440; GO:0044444; GO:0044446; GO:0044464; GO:0045056; GO:0045806; GO:0048261; GO:0048518; GO:0048519; GO:0048523; GO:0048583; GO:0048585; GO:0050789; GO:0050794; GO:0051049; GO:0051051; GO:0051098; GO:0051100; GO:0051128; GO:0051129; GO:0051179; GO:0051234; GO:0051239; GO:0051240; GO:0051241; GO:0060255; GO:0060548; GO:0060627; GO:0065007; GO:0065009; GO:0070013; GO:0070325; GO:0071944; GO:0097367; GO:0097708; GO:0098772; GO:1900115; GO:1900221; GO:1901681; GO:2000272	IOTUV	hsa:4043	hsa04979	LRPAP1, A2MRAP, A2RAP, HBP44, MRAP, MYP23, RAP, alpha-2-MRAP; LDL receptor related protein associated protein 1	Cholesterol metabolism	9606.ENSP00000497444	Extracellular, Endoplasmic Reticulum	amyloid-beta binding; negative regulation of receptor internalization; signaling receptor binding; extracellular region; endosome; endoplasmic reticulum; endoplasmic reticulum-Golgi intermediate compartment; Golgi apparatus; Golgi lumen; cis-Golgi network; plasma membrane; signal transduction; heparin binding; cell surface; negative regulation of very-low-density lipoprotein particle clearance; endomembrane system; endosome lumen; negative regulation of protein binding; lipase binding; receptor ligand activity; receptor antagonist activity; rough endoplasmic reticulum lumen; regulation of receptor-mediated endocytosis; low-density lipoprotein particle receptor binding; very-low-density lipoprotein particle receptor binding; amyloid-beta clearance by transcytosis; extracellular negative regulation of signal transduction; negative regulation of amyloid-beta clearance; positive regulation of amyloid-beta clearance; regulation of receptor internalization; molecular_function; binding; protein binding; glycosaminoglycan binding; cellular_component; intracellular anatomical structure; obsolete cell; cytoplasm; endoplasmic reticulum lumen; rough endoplasmic reticulum; transport; biological_process; negative regulation of metabolic process; regulation of signal transduction; negative regulation of signal transduction; regulation of signaling receptor activity; negative regulation of macromolecule metabolic process; regulation of cell communication; negative regulation of cell communication; regulation of very-low-density lipoprotein particle clearance; obsolete regulation of cell death; regulation of lipoprotein particle clearance; negative regulation of lipoprotein particle clearance; membrane; vesicle-mediated transport; regulation of metabolic process; enzyme binding; regulation of signaling; negative regulation of signaling; regulation of endocytosis; signaling receptor regulator activity; signaling receptor inhibitor activity; obsolete regulation of cellular metabolic process; obsolete negative regulation of cellular metabolic process; cytoplasmic vesicle; membrane-enclosed lumen; vesicle; regulation of localization; amide binding; peptide binding; ion binding; anion binding; organelle; membrane-bounded organelle; intracellular organelle; intracellular membrane-bounded organelle; organelle lumen; regulation of protein binding; negative regulation of molecular function; obsolete organelle part; obsolete intracellular part; obsolete Golgi apparatus part; obsolete endoplasmic reticulum part; obsolete cytoplasmic vesicle part; obsolete endosomal part; obsolete cytoplasmic part; obsolete intracellular organelle part; obsolete cell part; transcytosis; negative regulation of endocytosis; negative regulation of receptor-mediated endocytosis; positive regulation of biological process; negative regulation of biological process; negative regulation of cellular process; regulation of response to stimulus; negative regulation of response to stimulus; regulation of biological process; regulation of cellular process; regulation of transport; negative regulation of transport; regulation of binding; negative regulation of binding; regulation of cellular component organization; negative regulation of cellular component organization; localization; establishment of localization; regulation of multicellular organismal process; positive regulation of multicellular organismal process; negative regulation of multicellular organismal process; regulation of macromolecule metabolic process; obsolete negative regulation of cell death; regulation of vesicle-mediated transport; biological regulation; regulation of molecular function; intracellular organelle lumen; lipoprotein particle receptor binding; cell periphery; carbohydrate derivative binding; intracellular vesicle; molecular function regulator activity; extracellular regulation of signal transduction; regulation of amyloid-beta clearance; sulfur compound binding; negative regulation of signaling receptor activity
P34949	169.883	187.698	144.493	389.022	327.969	347.565	167.358	354.852	0.00102793	0.211247	0.650869	-1.08428	0.471628	-2.12032	0.0268829	down	MPI	Mannose-6-phosphate isomerase	reviewed	MPI_HUMAN	MPI PMI1	Homo sapiens (Human)	423	COFACTOR: Name=Zn(2+); Xref=ChEBI:CHEBI:29105; Evidence={ECO:0000250|UniProtKB:P34948}; Note=Binds 1 zinc ion per subunit. {ECO:0000250|UniProtKB:P34948};	5.3.1.8	Acetylation;Alternative splicing;Congenital disorder of glycosylation;Cytoplasm;Direct protein sequencing;Disease variant;Isomerase;Metal-binding;Phosphoprotein;Proteomics identification;Reference proteome;Zinc	KW-0007; KW-0025; KW-0900; KW-0963; KW-0903; KW-0225; KW-0413; KW-0479; KW-0597; KW-1267; KW-1185; KW-0862			MOD_RES 2; /note="N-acetylalanine"; /evidence="ECO:0007744|PubMed:19413330"; MOD_RES 102; /note="Phosphoserine"; /evidence="ECO:0007744|PubMed:24275569"; MOD_RES 108; /note="Phosphoserine"; /evidence="ECO:0007744|PubMed:24275569"					P34949;	P34949;	ENST00000323744.10 [P34949-2];ENST00000352410.9 [P34949-1];	4351;	KOG2757;	R-HSA-4043916;R-HSA-446205;	IPR001250;IPR016305;IPR018050;IPR046456;IPR046457;IPR046458;IPR014710;IPR011051;	PF01238;PF20511;PF20512;	GO:0004476; GO:0005829; GO:0008270; GO:0009298; GO:0061611; GO:0061729; GO:0070062; GO:0000032; GO:0003674; GO:0003824; GO:0005488; GO:0005575; GO:0005622; GO:0005623; GO:0005737; GO:0005975; GO:0005996; GO:0006002; GO:0006013; GO:0006056; GO:0006057; GO:0006082; GO:0006090; GO:0006091; GO:0006096; GO:0006139; GO:0006163; GO:0006164; GO:0006165; GO:0006486; GO:0006725; GO:0006732; GO:0006733; GO:0006753; GO:0006754; GO:0006757; GO:0006793; GO:0006796; GO:0006807; GO:0008150; GO:0008152; GO:0009056; GO:0009058; GO:0009059; GO:0009100; GO:0009101; GO:0009108; GO:0009117; GO:0009123; GO:0009124; GO:0009126; GO:0009127; GO:0009132; GO:0009135; GO:0009141; GO:0009142; GO:0009144; GO:0009145; GO:0009150; GO:0009152; GO:0009156; GO:0009161; GO:0009165; GO:0009166; GO:0009167; GO:0009168; GO:0009179; GO:0009185; GO:0009199; GO:0009201; GO:0009205; GO:0009206; GO:0009225; GO:0009226; GO:0009259; GO:0009260; GO:0009987; GO:0016052; GO:0016053; GO:0016310; GO:0016853; GO:0016860; GO:0016861; GO:0018130; GO:0019309; GO:0019318; GO:0019320; GO:0019359; GO:0019362; GO:0019363; GO:0019438; GO:0019439; GO:0019538; GO:0019637; GO:0019673; GO:0019693; GO:0019752; GO:0031506; GO:0032787; GO:0034404; GO:0034641; GO:0034645; GO:0034654; GO:0034655; GO:0036211; GO:0042546; GO:0042866; GO:0043167; GO:0043169; GO:0043170; GO:0043412; GO:0043413; GO:0043436; GO:0044036; GO:0044038; GO:0044085; GO:0044237; GO:0044238; GO:0044248; GO:0044249; GO:0044260; GO:0044270; GO:0044271; GO:0044281; GO:0044282; GO:0044283; GO:0044424; GO:0044444; GO:0044464; GO:0046031; GO:0046034; GO:0046365; GO:0046390; GO:0046394; GO:0046434; GO:0046483; GO:0046496; GO:0046700; GO:0046872; GO:0046914; GO:0046939; GO:0051186; GO:0051188; GO:0055086; GO:0061615; GO:0061619; GO:0070085; GO:0070589; GO:0071554; GO:0071704; GO:0071840; GO:0072330; GO:0072521; GO:0072522; GO:0072524; GO:0072525; GO:0090407; GO:1901135; GO:1901137; GO:1901292; GO:1901293; GO:1901360; GO:1901361; GO:1901362; GO:1901564; GO:1901566; GO:1901575; GO:1901576	G	hsa:4351	hsa00051|hsa00520|hsa01100|hsa01240|hsa01250	MPI, CDG1B, PMI, PMI1; mannose phosphate isomerase	Fructose and mannose metabolism|Amino sugar and nucleotide sugar metabolism|Metabolic pathways|Biosynthesis of cofactors|Biosynthesis of nucleotide sugars	9606.ENSP00000318318	Mitochondrion, Cytosol, Cytosol_Nucleus, Peroxisome	mannose-6-phosphate isomerase activity; cytosol; zinc ion binding; GDP-mannose biosynthetic process; mannose to fructose-6-phosphate catabolic process; GDP-D-mannose biosynthetic process from fructose-6-phosphate; extracellular exosome; cell wall mannoprotein biosynthetic process; molecular_function; catalytic activity; binding; cellular_component; intracellular anatomical structure; obsolete cell; cytoplasm; carbohydrate metabolic process; monosaccharide metabolic process; fructose 6-phosphate metabolic process; mannose metabolic process; obsolete mannoprotein metabolic process; obsolete mannoprotein biosynthetic process; organic acid metabolic process; pyruvate metabolic process; generation of precursor metabolites and energy; glycolytic process; nucleobase-containing compound metabolic process; purine nucleotide metabolic process; purine nucleotide biosynthetic process; obsolete nucleoside diphosphate phosphorylation; protein glycosylation; obsolete cellular aromatic compound metabolic process; obsolete coenzyme metabolic process; obsolete oxidoreduction coenzyme metabolic process; nucleoside phosphate metabolic process; ATP biosynthetic process; obsolete ATP generation from ADP; phosphorus metabolic process; phosphate-containing compound metabolic process; obsolete nitrogen compound metabolic process; biological_process; metabolic process; catabolic process; biosynthetic process; macromolecule biosynthetic process; glycoprotein metabolic process; glycoprotein biosynthetic process; obsolete coenzyme biosynthetic process; nucleotide metabolic process; nucleoside monophosphate metabolic process; nucleoside monophosphate biosynthetic process; purine nucleoside monophosphate metabolic process; purine nucleoside monophosphate biosynthetic process; nucleoside diphosphate metabolic process; purine nucleoside diphosphate metabolic process; nucleoside triphosphate metabolic process; nucleoside triphosphate biosynthetic process; purine nucleoside triphosphate metabolic process; purine nucleoside triphosphate biosynthetic process; purine ribonucleotide metabolic process; purine ribonucleotide biosynthetic process; ribonucleoside monophosphate biosynthetic process; obsolete ribonucleoside monophosphate metabolic process; nucleotide biosynthetic process; nucleotide catabolic process; purine ribonucleoside monophosphate metabolic process; purine ribonucleoside monophosphate biosynthetic process; purine ribonucleoside diphosphate metabolic process; ribonucleoside diphosphate metabolic process; obsolete ribonucleoside triphosphate metabolic process; ribonucleoside triphosphate biosynthetic process; purine ribonucleoside triphosphate metabolic process; purine ribonucleoside triphosphate biosynthetic process; nucleotide-sugar metabolic process; nucleotide-sugar biosynthetic process; ribonucleotide metabolic process; ribonucleotide biosynthetic process; cellular process; carbohydrate catabolic process; organic acid biosynthetic process; phosphorylation; isomerase activity; intramolecular oxidoreductase activity; intramolecular oxidoreductase activity, interconverting aldoses and ketoses; obsolete heterocycle biosynthetic process; mannose catabolic process; hexose metabolic process; hexose catabolic process; nicotinamide nucleotide biosynthetic process; obsolete pyridine nucleotide metabolic process; pyridine nucleotide biosynthetic process; obsolete aromatic compound biosynthetic process; obsolete aromatic compound catabolic process; protein metabolic process; organophosphate metabolic process; GDP-mannose metabolic process; ribose phosphate metabolic process; carboxylic acid metabolic process; cell wall glycoprotein biosynthetic process; monocarboxylic acid metabolic process; nucleobase-containing small molecule biosynthetic process; obsolete cellular nitrogen compound metabolic process; obsolete cellular macromolecule biosynthetic process; nucleobase-containing compound biosynthetic process; nucleobase-containing compound catabolic process; protein modification process; cell wall biogenesis; pyruvate biosynthetic process; ion binding; cation binding; macromolecule metabolic process; macromolecule modification; macromolecule glycosylation; oxoacid metabolic process; cell wall macromolecule metabolic process; cell wall macromolecule biosynthetic process; cellular component biogenesis; obsolete cellular metabolic process; primary metabolic process; obsolete cellular catabolic process; obsolete cellular biosynthetic process; obsolete cellular macromolecule metabolic process; obsolete cellular nitrogen compound catabolic process; obsolete cellular nitrogen compound biosynthetic process; small molecule metabolic process; small molecule catabolic process; small molecule biosynthetic process; obsolete intracellular part; obsolete cytoplasmic part; obsolete cell part; ADP metabolic process; ATP metabolic process; monosaccharide catabolic process; ribose phosphate biosynthetic process; carboxylic acid biosynthetic process; organophosphate catabolic process; obsolete heterocycle metabolic process; nicotinamide nucleotide metabolic process; obsolete heterocycle catabolic process; metal ion binding; transition metal ion binding; obsolete nucleotide phosphorylation; obsolete cofactor metabolic process; obsolete cofactor biosynthetic process; nucleobase-containing small molecule metabolic process; glycolytic process through fructose-6-phosphate; glycolytic process from mannose through fructose-6-phosphate; glycosylation; obsolete cellular component macromolecule biosynthetic process; cell wall organization or biogenesis; obsolete organic substance metabolic process; cellular component organization or biogenesis; monocarboxylic acid biosynthetic process; purine-containing compound metabolic process; purine-containing compound biosynthetic process; pyridine-containing compound metabolic process; pyridine-containing compound biosynthetic process; organophosphate biosynthetic process; carbohydrate derivative metabolic process; carbohydrate derivative biosynthetic process; nucleoside phosphate catabolic process; nucleoside phosphate biosynthetic process; obsolete organic cyclic compound metabolic process; obsolete organic cyclic compound catabolic process; obsolete organic cyclic compound biosynthetic process; obsolete organonitrogen compound metabolic process; obsolete organonitrogen compound biosynthetic process; obsolete organic substance catabolic process; obsolete organic substance biosynthetic process
Q9BYG5	147.2	177.549	149.995	271.52	301.244	268.064	158.248	280.276	0.00103685	0.144564	0.915567	-0.82466	0.564615	-1.77112	0.0268829	down	PARD6B	Partitioning defective 6 homolog beta	reviewed	PAR6B_HUMAN	PARD6B PAR6B	Homo sapiens (Human)	372			Alternative splicing;Cell cycle;Cell division;Cell junction;Cell membrane;Cytoplasm;Membrane;Phosphoprotein;Proteomics identification;Reference proteome;Tight junction	KW-0025; KW-0131; KW-0132; KW-0965; KW-1003; KW-0963; KW-0472; KW-0597; KW-1267; KW-1185; KW-0796			MOD_RES 11; /note="Phosphoserine"; /evidence="ECO:0007744|PubMed:21406692, ECO:0007744|PubMed:23186163"					Q9BYG5;	Q9BYG5;	ENST00000371610.7 [Q9BYG5-1];ENST00000396039.1 [Q9BYG5-2];	84612;	KOG3606;	R-HSA-420029;R-HSA-9013424;	IPR051741;IPR053793;IPR000270;IPR034868;IPR001478;IPR036034;	PF00564;PF00595;	GO:0005634; GO:0005829; GO:0005886; GO:0005923; GO:0005938; GO:0007043; GO:0007098; GO:0007163; GO:0007409; GO:0016324; GO:0030054; GO:0030334; GO:0045197; GO:0051301; GO:0060341; GO:0065003; GO:0070062; GO:0070160; GO:0120157; GO:0000003; GO:0000226; GO:0000278; GO:0000902; GO:0000904; GO:0001667; GO:0001738; GO:0001763; GO:0001932; GO:0001933; GO:0002009; GO:0002064; GO:0002065; GO:0002066; GO:0003002; GO:0003006; GO:0003674; GO:0005080; GO:0005488; GO:0005515; GO:0005575; GO:0005622; GO:0005623; GO:0005737; GO:0005911; GO:0006469; GO:0006928; GO:0006996; GO:0007010; GO:0007017; GO:0007049; GO:0007155; GO:0007275; GO:0007276; GO:0007281; GO:0007292; GO:0007297; GO:0007298; GO:0007338; GO:0007369; GO:0007389; GO:0007399; GO:0007405; GO:0007416; GO:0007424; GO:0007430; GO:0007498; GO:0007506; GO:0007548; GO:0008104; GO:0008150; GO:0008283; GO:0008356; GO:0008406; GO:0009566; GO:0009653; GO:0009790; GO:0009798; GO:0009888; GO:0009892; GO:0009948; GO:0009949; GO:0009952; GO:0009987; GO:0010563; GO:0010591; GO:0010592; GO:0010605; GO:0010631; GO:0016020; GO:0016043; GO:0016331; GO:0016332; GO:0016477; GO:0017145; GO:0019220; GO:0019222; GO:0019899; GO:0019900; GO:0019901; GO:0019953; GO:0022008; GO:0022402; GO:0022412; GO:0022414; GO:0022607; GO:0022610; GO:0030010; GO:0030030; GO:0030154; GO:0030182; GO:0030424; GO:0030707; GO:0030855; GO:0031175; GO:0031224; GO:0031267; GO:0031323; GO:0031324; GO:0031344; GO:0031346; GO:0031399; GO:0031400; GO:0031594; GO:0032501; GO:0032502; GO:0032504; GO:0032879; GO:0032989; GO:0032990; GO:0032991; GO:0033036; GO:0033267; GO:0033673; GO:0034329; GO:0034330; GO:0034332; GO:0034333; GO:0035003; GO:0035088; GO:0035239; GO:0035295; GO:0036445; GO:0040001; GO:0040011; GO:0040012; GO:0042325; GO:0042326; GO:0042995; GO:0043005; GO:0043086; GO:0043195; GO:0043226; GO:0043227; GO:0043229; GO:0043231; GO:0043296; GO:0043297; GO:0043549; GO:0043679; GO:0043933; GO:0044085; GO:0044087; GO:0044089; GO:0044092; GO:0044306; GO:0044424; GO:0044425; GO:0044444; GO:0044448; GO:0044456; GO:0044459; GO:0044463; GO:0044464; GO:0044703; GO:0045137; GO:0045165; GO:0045176; GO:0045177; GO:0045179; GO:0045186; GO:0045196; GO:0045200; GO:0045202; GO:0045216; GO:0045859; GO:0045936; GO:0048103; GO:0048468; GO:0048477; GO:0048513; GO:0048518; GO:0048519; GO:0048522; GO:0048523; GO:0048598; GO:0048608; GO:0048609; GO:0048666; GO:0048667; GO:0048699; GO:0048729; GO:0048731; GO:0048754; GO:0048812; GO:0048856; GO:0048858; GO:0048869; GO:0048870; GO:0050789; GO:0050790; GO:0050794; GO:0050808; GO:0051020; GO:0051128; GO:0051130; GO:0051171; GO:0051172; GO:0051174; GO:0051179; GO:0051234; GO:0051246; GO:0051248; GO:0051270; GO:0051293; GO:0051338; GO:0051348; GO:0051489; GO:0051491; GO:0051640; GO:0051641; GO:0051649; GO:0051653; GO:0051656; GO:0051674; GO:0051704; GO:0055057; GO:0055059; GO:0060255; GO:0060429; GO:0060446; GO:0060485; GO:0060491; GO:0060541; GO:0060562; GO:0061138; GO:0061245; GO:0061351; GO:0061458; GO:0061564; GO:0065001; GO:0065007; GO:0065009; GO:0070830; GO:0071840; GO:0071944; GO:0072089; GO:0080090; GO:0090130; GO:0090132; GO:0097458; GO:0097482; GO:0098590; GO:0098722; GO:0098793; GO:0098794; GO:0098796; GO:0098797; GO:0098975; GO:0099568; GO:0099572; GO:0099738; GO:0120025; GO:0120032; GO:0120034; GO:0120035; GO:0120036; GO:0120038; GO:0120039; GO:0150034; GO:1902743; GO:1902745; GO:1902850; GO:1903047; GO:2000145	T	hsa:84612;;hsa:84552;hsa:50855;hsa:64398;hsa:23513	hsa04015|hsa04144|hsa04360|hsa04390|hsa04530|hsa05165;hsa04015|hsa04144|hsa04360|hsa04390|hsa04530|hsa05165;hsa04015|hsa04144|hsa04360|hsa04390|hsa04530|hsa05165;hsa04390|hsa04530|hsa05165;hsa04390|hsa04530|hsa05165|hsa05203	PARD6B, PAR6B; par-6 family cell polarity regulator beta;PARD6G, PAR-6G, PAR6gamma; par-6 family cell polarity regulator gamma;PARD6A, PAR-6A, PAR6, PAR6C, PAR6alpha, TAX40, TIP-40; par-6 family cell polarity regulator alpha;PALS1, MPP5; protein associated with LIN7 1, MAGUK p55 family member;SCRIB, CRIB1, SCRB1, SCRIB1, Vartul, oSCRIB; scribble planar cell polarity protein	Rap1 signaling pathway|Endocytosis|Axon guidance|Hippo signaling pathway|Tight junction|Human papillomavirus infection;Rap1 signaling pathway|Endocytosis|Axon guidance|Hippo signaling pathway|Tight junction|Human papillomavirus infection;Rap1 signaling pathway|Endocytosis|Axon guidance|Hippo signaling pathway|Tight junction|Human papillomavirus infection;Hippo signaling pathway|Tight junction|Human papillomavirus infection;Hippo signaling pathway|Tight junction|Human papillomavirus infection|Viral carcinogenesis	9606.ENSP00000360672	Mitochondrion, Cytosol_Mitochondrion, Nucleus, Cytosol	nucleus; cytosol; plasma membrane; bicellular tight junction; cell cortex; cell-cell junction assembly; centrosome cycle; establishment or maintenance of cell polarity; axonogenesis; apical plasma membrane; cell junction; regulation of cell migration; establishment or maintenance of epithelial cell apical/basal polarity; cell division; regulation of cellular localization; protein-containing complex assembly; extracellular exosome; tight junction; PAR polarity complex; obsolete reproduction; microtubule cytoskeleton organization; mitotic cell cycle; cell morphogenesis; obsolete cell morphogenesis involved in differentiation; ameboidal-type cell migration; morphogenesis of a polarized epithelium; morphogenesis of a branching structure; regulation of protein phosphorylation; negative regulation of protein phosphorylation; morphogenesis of an epithelium; epithelial cell development; columnar/cuboidal epithelial cell differentiation; columnar/cuboidal epithelial cell development; regionalization; developmental process involved in reproduction; molecular_function; protein kinase C binding; binding; protein binding; cellular_component; intracellular anatomical structure; obsolete cell; cytoplasm; cell-cell junction; negative regulation of protein kinase activity; obsolete movement of cell or subcellular component; organelle organization; cytoskeleton organization; microtubule-based process; cell cycle; cell adhesion; multicellular organism development; gamete generation; germ cell development; female gamete generation; follicle cell of egg chamber migration; border follicle cell migration; single fertilization; gastrulation; pattern specification process; nervous system development; neuroblast proliferation; synapse assembly; open tracheal system development; terminal branching, open tracheal system; mesoderm development; gonadal mesoderm development; sex differentiation; intracellular protein localization; biological_process; cell population proliferation; asymmetric cell division; gonad development; fertilization; anatomical structure morphogenesis; embryo development; axis specification; tissue development; negative regulation of metabolic process; anterior/posterior axis specification; polarity specification of anterior/posterior axis; anterior/posterior pattern specification; cellular process; negative regulation of phosphorus metabolic process; regulation of lamellipodium assembly; positive regulation of lamellipodium assembly; negative regulation of macromolecule metabolic process; epithelial cell migration; membrane; cellular component organization; morphogenesis of embryonic epithelium; establishment or maintenance of polarity of embryonic epithelium; cell migration; stem cell division; regulation of phosphate metabolic process; regulation of metabolic process; enzyme binding; kinase binding; protein kinase binding; sexual reproduction; neurogenesis; cell cycle process; cellular process involved in reproduction in multicellular organism; reproductive process; cellular component assembly; obsolete biological adhesion; establishment of cell polarity; cell projection organization; cell differentiation; neuron differentiation; axon; follicle cell of egg chamber development; epithelial cell differentiation; neuron projection development; obsolete intrinsic component of membrane; small GTPase binding; obsolete regulation of cellular metabolic process; obsolete negative regulation of cellular metabolic process; regulation of cell projection organization; positive regulation of cell projection organization; regulation of protein modification process; negative regulation of protein modification process; neuromuscular junction; multicellular organismal process; developmental process; obsolete multicellular organism reproduction; regulation of localization; cellular anatomical entity morphogenesis; obsolete cell part morphogenesis; protein-containing complex; macromolecule localization; obsolete axon part; negative regulation of kinase activity; cell junction assembly; cell junction organization; adherens junction organization; adherens junction assembly; subapical complex; establishment or maintenance of apical/basal cell polarity; tube morphogenesis; tube development; neuronal stem cell division; establishment of mitotic spindle localization; locomotion; regulation of locomotion; regulation of phosphorylation; negative regulation of phosphorylation; cell projection; neuron projection; negative regulation of catalytic activity; terminal bouton; organelle; membrane-bounded organelle; intracellular organelle; intracellular membrane-bounded organelle; apical junction complex; apical junction assembly; regulation of kinase activity; axon terminus; protein-containing complex organization; cellular component biogenesis; regulation of cellular component biogenesis; positive regulation of cellular component biogenesis; negative regulation of molecular function; neuron projection terminus; obsolete intracellular part; obsolete membrane part; obsolete cytoplasmic part; obsolete cell cortex part; obsolete synapse part; obsolete plasma membrane part; obsolete cell projection part; obsolete cell part; multi-organism reproductive process; development of primary sexual characteristics; cell fate commitment; apical protein localization; apical part of cell; apical cortex; zonula adherens assembly; establishment or maintenance of neuroblast polarity; establishment of neuroblast polarity; synapse; cell-cell junction organization; regulation of protein kinase activity; negative regulation of phosphate metabolic process; somatic stem cell division; cell development; oogenesis; animal organ development; positive regulation of biological process; negative regulation of biological process; positive regulation of cellular process; negative regulation of cellular process; embryonic morphogenesis; reproductive structure development; multicellular organismal reproductive process; neuron development; cell morphogenesis involved in neuron differentiation; generation of neurons; tissue morphogenesis; system development; branching morphogenesis of an epithelial tube; neuron projection morphogenesis; anatomical structure development; cell projection morphogenesis; cellular developmental process; cell motility; regulation of biological process; regulation of catalytic activity; regulation of cellular process; synapse organization; GTPase binding; regulation of cellular component organization; positive regulation of cellular component organization; obsolete regulation of nitrogen compound metabolic process; obsolete negative regulation of nitrogen compound metabolic process; regulation of phosphorus metabolic process; localization; establishment of localization; regulation of protein metabolic process; negative regulation of protein metabolic process; obsolete regulation of cellular component movement; establishment of spindle localization; regulation of transferase activity; negative regulation of transferase activity; regulation of filopodium assembly; positive regulation of filopodium assembly; organelle localization; cellular localization; establishment of localization in cell; spindle localization; establishment of organelle localization; localization of cell; obsolete multi-organism process; neuroblast division; asymmetric neuroblast division; regulation of macromolecule metabolic process; epithelium development; branching involved in open tracheal system development; mesenchyme development; regulation of cell projection assembly; respiratory system development; epithelial tube morphogenesis; morphogenesis of a branching epithelium; establishment or maintenance of bipolar cell polarity; neural precursor cell proliferation; reproductive system development; axon development; specification of axis polarity; biological regulation; regulation of molecular function; bicellular tight junction assembly; cellular component organization or biogenesis; cell periphery; stem cell proliferation; regulation of primary metabolic process; tissue migration; epithelium migration; obsolete neuron part; muscle cell postsynaptic specialization; plasma membrane region; asymmetric stem cell division; presynapse; postsynapse; membrane protein complex; plasma membrane protein complex; postsynapse of neuromuscular junction; cytoplasmic region; postsynaptic specialization; cell cortex region; plasma membrane bounded cell projection; regulation of plasma membrane bounded cell projection assembly; positive regulation of plasma membrane bounded cell projection assembly; regulation of plasma membrane bounded cell projection organization; plasma membrane bounded cell projection organization; obsolete plasma membrane bounded cell projection part; plasma membrane bounded cell projection morphogenesis; distal axon; regulation of lamellipodium organization; positive regulation of lamellipodium organization; microtubule cytoskeleton organization involved in mitosis; mitotic cell cycle process; regulation of cell motility
O43715	2136.17	2009.31	1850.57	608.298	987.433	856.507	1998.68	817.413	0.00103738	0.207413	0.709236	1.28991	2.44513	2.44513	0.0268829	up	TRIAP1	TP53-regulated inhibitor of apoptosis 1	reviewed	TRIA1_HUMAN	TRIAP1 15E1.1 HSPC132	Homo sapiens (Human)	76			3D-structure;Acetylation;Apoptosis;Coiled coil;Disulfide bond;Lipid transport;Mitochondrion;Proteomics identification;Reference proteome;Transport	KW-0002; KW-0007; KW-0053; KW-0175; KW-1015; KW-0445; KW-0496; KW-1267; KW-1185; KW-0813			MOD_RES 1; /note="N-acetylmethionine"; /evidence="ECO:0007744|PubMed:19413330, ECO:0007744|PubMed:22814378"				MOTIF 8..18; /note="Cx9C motif 1"; /evidence="ECO:0000255|PROSITE-ProRule:PRU01150"; MOTIF 37..47; /note="Cx9C motif 2"; /evidence="ECO:0000255|PROSITE-ProRule:PRU01150"	O43715;	O43715;	ENST00000546954.2;	51499;	KOG3481;	R-HSA-6803204;R-HSA-9837999;	IPR007918;	PF05254;	GO:0002039; GO:0005634; GO:0005654; GO:0005739; GO:0005758; GO:0006915; GO:0015914; GO:0030330; GO:0031571; GO:0032991; GO:0034644; GO:0043066; GO:0045332; GO:0045944; GO:0090201; GO:0097035; GO:0120009; GO:1902166; GO:2001140; GO:0000075; GO:0000077; GO:0000278; GO:0001655; GO:0001822; GO:0003674; GO:0005215; GO:0005319; GO:0005488; GO:0005515; GO:0005548; GO:0005575; GO:0005622; GO:0005623; GO:0005737; GO:0005740; GO:0006355; GO:0006357; GO:0006810; GO:0006811; GO:0006820; GO:0006869; GO:0006950; GO:0006974; GO:0006977; GO:0007049; GO:0007093; GO:0007154; GO:0007165; GO:0007275; GO:0007346; GO:0008150; GO:0008219; GO:0009314; GO:0009411; GO:0009416; GO:0009628; GO:0009889; GO:0009891; GO:0009892; GO:0009893; GO:0009966; GO:0009968; GO:0009987; GO:0010466; GO:0010468; GO:0010556; GO:0010557; GO:0010564; GO:0010604; GO:0010605; GO:0010628; GO:0010639; GO:0010646; GO:0010648; GO:0010821; GO:0010823; GO:0010876; GO:0010941; GO:0010948; GO:0010951; GO:0012501; GO:0015711; GO:0015748; GO:0016043; GO:0019219; GO:0019222; GO:0022402; GO:0023051; GO:0023052; GO:0023057; GO:0030162; GO:0031323; GO:0031324; GO:0031325; GO:0031326; GO:0031328; GO:0031570; GO:0031967; GO:0031970; GO:0031974; GO:0031975; GO:0031981; GO:0032368; GO:0032370; GO:0032501; GO:0032502; GO:0032879; GO:0033036; GO:0033043; GO:0033554; GO:0035556; GO:0042770; GO:0042981; GO:0043067; GO:0043069; GO:0043086; GO:0043154; GO:0043226; GO:0043227; GO:0043229; GO:0043231; GO:0043233; GO:0043269; GO:0043270; GO:0043281; GO:0044070; GO:0044092; GO:0044422; GO:0044424; GO:0044428; GO:0044429; GO:0044444; GO:0044446; GO:0044464; GO:0044773; GO:0044774; GO:0044819; GO:0045786; GO:0045787; GO:0045861; GO:0045893; GO:0045930; GO:0045935; GO:0048471; GO:0048513; GO:0048518; GO:0048519; GO:0048522; GO:0048523; GO:0048583; GO:0048585; GO:0048731; GO:0048793; GO:0048856; GO:0050789; GO:0050790; GO:0050794; GO:0050896; GO:0051049; GO:0051050; GO:0051128; GO:0051129; GO:0051171; GO:0051172; GO:0051173; GO:0051179; GO:0051234; GO:0051246; GO:0051248; GO:0051252; GO:0051254; GO:0051336; GO:0051346; GO:0051716; GO:0051726; GO:0052547; GO:0052548; GO:0060255; GO:0060548; GO:0061024; GO:0065007; GO:0065008; GO:0065009; GO:0070013; GO:0071214; GO:0071478; GO:0071482; GO:0071702; GO:0071840; GO:0072001; GO:0072331; GO:0080090; GO:0080134; GO:0080135; GO:0090068; GO:0090199; GO:0104004; GO:1901796; GO:1901797; GO:1901987; GO:1901988; GO:1901990; GO:1901991; GO:1902165; GO:1902229; GO:1902230; GO:1902253; GO:1902254; GO:1902531; GO:1902532; GO:1902680; GO:1902806; GO:1902807; GO:1903047; GO:1903506; GO:1903508; GO:1903793; GO:1905952; GO:1905954; GO:1990050; GO:2000045; GO:2000112; GO:2000116; GO:2000117; GO:2000134; GO:2001020; GO:2001021; GO:2001138; GO:2001141; GO:2001233; GO:2001234; GO:2001242; GO:2001243	S	hsa:51499				9606.ENSP00000449795	Extracellular, Mitochondrion, Cytosol, Mitochondrion_Nucleus	p53 binding; nucleus; nucleoplasm; mitochondrion; mitochondrial intermembrane space; apoptotic process; phospholipid transport; DNA damage response, signal transduction by p53 class mediator; mitotic G1 DNA damage checkpoint signaling; protein-containing complex; cellular response to UV; negative regulation of apoptotic process; phospholipid translocation; positive regulation of transcription by RNA polymerase II; negative regulation of release of cytochrome c from mitochondria; regulation of membrane lipid distribution; intermembrane lipid transfer; negative regulation of intrinsic apoptotic signaling pathway in response to DNA damage by p53 class mediator; positive regulation of phospholipid transport; cell cycle checkpoint signaling; DNA damage checkpoint signaling; mitotic cell cycle; urogenital system development; kidney development; molecular_function; transporter activity; lipid transporter activity; binding; protein binding; phospholipid transporter activity; cellular_component; intracellular anatomical structure; obsolete cell; cytoplasm; mitochondrial envelope; regulation of DNA-templated transcription; regulation of transcription by RNA polymerase II; transport; monoatomic ion transport; monoatomic anion transport; lipid transport; response to stress; DNA damage response; obsolete DNA damage response, signal transduction by p53 class mediator resulting in cell cycle arrest; cell cycle; mitotic cell cycle checkpoint signaling; cell communication; signal transduction; multicellular organism development; regulation of mitotic cell cycle; biological_process; cell death; response to radiation; response to UV; response to light stimulus; response to abiotic stimulus; regulation of biosynthetic process; positive regulation of biosynthetic process; negative regulation of metabolic process; positive regulation of metabolic process; regulation of signal transduction; negative regulation of signal transduction; cellular process; negative regulation of peptidase activity; regulation of gene expression; regulation of macromolecule biosynthetic process; positive regulation of macromolecule biosynthetic process; regulation of cell cycle process; positive regulation of macromolecule metabolic process; negative regulation of macromolecule metabolic process; positive regulation of gene expression; negative regulation of organelle organization; regulation of cell communication; negative regulation of cell communication; regulation of mitochondrion organization; obsolete negative regulation of mitochondrion organization; lipid localization; obsolete regulation of cell death; negative regulation of cell cycle process; negative regulation of endopeptidase activity; programmed cell death; organic anion transport; organophosphate ester transport; cellular component organization; regulation of nucleobase-containing compound metabolic process; regulation of metabolic process; cell cycle process; regulation of signaling; signaling; negative regulation of signaling; regulation of proteolysis; obsolete regulation of cellular metabolic process; obsolete negative regulation of cellular metabolic process; obsolete positive regulation of cellular metabolic process; obsolete regulation of cellular biosynthetic process; obsolete positive regulation of cellular biosynthetic process; DNA integrity checkpoint signaling; organelle envelope; organelle envelope lumen; membrane-enclosed lumen; obsolete envelope; nuclear lumen; regulation of lipid transport; positive regulation of lipid transport; multicellular organismal process; developmental process; regulation of localization; macromolecule localization; regulation of organelle organization; cellular response to stress; intracellular signal transduction; signal transduction in response to DNA damage; regulation of apoptotic process; regulation of programmed cell death; negative regulation of programmed cell death; negative regulation of catalytic activity; obsolete negative regulation of cysteine-type endopeptidase activity involved in apoptotic process; organelle; membrane-bounded organelle; intracellular organelle; intracellular membrane-bounded organelle; organelle lumen; regulation of monoatomic ion transport; positive regulation of monoatomic ion transport; obsolete regulation of cysteine-type endopeptidase activity involved in apoptotic process; regulation of monoatomic anion transport; negative regulation of molecular function; obsolete organelle part; obsolete intracellular part; obsolete nuclear part; obsolete mitochondrial part; obsolete cytoplasmic part; obsolete intracellular organelle part; obsolete cell part; mitotic DNA damage checkpoint signaling; mitotic DNA integrity checkpoint signaling; mitotic G1/S transition checkpoint signaling; negative regulation of cell cycle; positive regulation of cell cycle; negative regulation of proteolysis; positive regulation of DNA-templated transcription; negative regulation of mitotic cell cycle; positive regulation of nucleobase-containing compound metabolic process; perinuclear region of cytoplasm; animal organ development; positive regulation of biological process; negative regulation of biological process; positive regulation of cellular process; negative regulation of cellular process; regulation of response to stimulus; negative regulation of response to stimulus; system development; pronephros development; anatomical structure development; regulation of biological process; regulation of catalytic activity; regulation of cellular process; response to stimulus; regulation of transport; positive regulation of transport; regulation of cellular component organization; negative regulation of cellular component organization; obsolete regulation of nitrogen compound metabolic process; obsolete negative regulation of nitrogen compound metabolic process; obsolete positive regulation of nitrogen compound metabolic process; localization; establishment of localization; regulation of protein metabolic process; negative regulation of protein metabolic process; regulation of RNA metabolic process; positive regulation of RNA metabolic process; regulation of hydrolase activity; negative regulation of hydrolase activity; cellular response to stimulus; regulation of cell cycle; regulation of peptidase activity; regulation of endopeptidase activity; regulation of macromolecule metabolic process; obsolete negative regulation of cell death; membrane organization; biological regulation; regulation of biological quality; regulation of molecular function; intracellular organelle lumen; cellular response to abiotic stimulus; cellular response to radiation; cellular response to light stimulus; obsolete organic substance transport; cellular component organization or biogenesis; renal system development; signal transduction by p53 class mediator; regulation of primary metabolic process; regulation of response to stress; regulation of cellular response to stress; positive regulation of cell cycle process; regulation of release of cytochrome c from mitochondria; cellular response to environmental stimulus; regulation of signal transduction by p53 class mediator; negative regulation of signal transduction by p53 class mediator; regulation of cell cycle phase transition; negative regulation of cell cycle phase transition; regulation of mitotic cell cycle phase transition; negative regulation of mitotic cell cycle phase transition; regulation of intrinsic apoptotic signaling pathway in response to DNA damage by p53 class mediator; regulation of intrinsic apoptotic signaling pathway in response to DNA damage; negative regulation of intrinsic apoptotic signaling pathway in response to DNA damage; regulation of intrinsic apoptotic signaling pathway by p53 class mediator; negative regulation of intrinsic apoptotic signaling pathway by p53 class mediator; regulation of intracellular signal transduction; negative regulation of intracellular signal transduction; positive regulation of RNA biosynthetic process; regulation of cell cycle G1/S phase transition; negative regulation of cell cycle G1/S phase transition; mitotic cell cycle process; obsolete regulation of nucleic acid-templated transcription; obsolete positive regulation of nucleic acid-templated transcription; positive regulation of monoatomic anion transport; regulation of lipid localization; positive regulation of lipid localization; phosphatidic acid transfer activity; regulation of G1/S transition of mitotic cell cycle; obsolete regulation of cellular macromolecule biosynthetic process; obsolete regulation of cysteine-type endopeptidase activity; obsolete negative regulation of cysteine-type endopeptidase activity; negative regulation of G1/S transition of mitotic cell cycle; obsolete regulation of response to DNA damage stimulus; obsolete negative regulation of response to DNA damage stimulus; regulation of phospholipid transport; regulation of RNA biosynthetic process; regulation of apoptotic signaling pathway; negative regulation of apoptotic signaling pathway; regulation of intrinsic apoptotic signaling pathway; negative regulation of intrinsic apoptotic signaling pathway
O95295	848.229	831.687	1025.04	249.16	305.236	362.285	901.652	305.56	0.00104137	0.167326	0.433517	1.56111	2.95081	2.95081	0.0268829	up	SNAPIN	SNARE-associated protein Snapin	reviewed	SNAPN_HUMAN	SNAPIN BLOC1S7 SNAP25BP SNAPAP	Homo sapiens (Human)	136			Acetylation;Coiled coil;Cytoplasm;Cytoplasmic vesicle;Exocytosis;Golgi apparatus;Host-virus interaction;Lysosome;Membrane;Phosphoprotein;Proteomics identification;Reference proteome;Synapse	KW-0007; KW-0175; KW-0963; KW-0968; KW-0268; KW-0333; KW-0945; KW-0458; KW-0472; KW-0597; KW-1267; KW-1185; KW-0770			MOD_RES 2; /note="N-acetylalanine"; /evidence="ECO:0007744|PubMed:19413330, ECO:0007744|PubMed:20068231, ECO:0007744|PubMed:22814378"; MOD_RES 10; /note="Phosphoserine"; /evidence="ECO:0007744|PubMed:20068231"; MOD_RES 14; /note="Phosphothreonine"; /evidence="ECO:0007744|PubMed:20068231, ECO:0007744|PubMed:23186163"; MOD_RES 50; /note="Phosphoserine; by PKA"; /evidence="ECO:0000250|UniProtKB:Q9Z266"; MOD_RES 126; /note="Phosphoserine"; /evidence="ECO:0007744|PubMed:23186163"; MOD_RES 129; /note="Phosphotyrosine"; /evidence="ECO:0007744|PubMed:19690332"; MOD_RES 133; /note="Phosphoserine"; /evidence="ECO:0007744|PubMed:18669648, ECO:0007744|PubMed:19690332, ECO:0007744|PubMed:20068231, ECO:0007744|PubMed:23186163"	PTM: Phosphorylated by CSNK1D/CK1 (By similarity). Phosphorylated by PKD, phosphorylation controls SNAPIN protein stability. {ECO:0000250, ECO:0000269|PubMed:18167355, ECO:0000269|PubMed:21102408}.				O95295;	O95295;	ENST00000368685.6;	23557;	ENOG502S07W;	R-HSA-432722;	IPR017246;IPR028119;	PF14712;	GO:0000139; GO:0000149; GO:0001669; GO:0002177; GO:0005829; GO:0006886; GO:0007040; GO:0007042; GO:0007269; GO:0008021; GO:0008089; GO:0008090; GO:0008333; GO:0010977; GO:0016079; GO:0016188; GO:0030141; GO:0030672; GO:0031083; GO:0031175; GO:0031503; GO:0031629; GO:0032418; GO:0032438; GO:0045202; GO:0048471; GO:0048489; GO:0048490; GO:0051036; GO:0051604; GO:0062196; GO:0070050; GO:0072384; GO:0072553; GO:0097352; GO:0098574; GO:0099078; GO:1902774; GO:1902824; GO:1904115; GO:1990742; GO:2000300; GO:0000323; GO:0001505; GO:0003674; GO:0005488; GO:0005515; GO:0005575; GO:0005622; GO:0005623; GO:0005737; GO:0005764; GO:0005765; GO:0005773; GO:0005774; GO:0005794; GO:0006807; GO:0006810; GO:0006836; GO:0006873; GO:0006885; GO:0006887; GO:0006906; GO:0006914; GO:0006928; GO:0006996; GO:0007017; GO:0007018; GO:0007033; GO:0007034; GO:0007035; GO:0007041; GO:0007154; GO:0007267; GO:0007268; GO:0007275; GO:0007399; GO:0008088; GO:0008104; GO:0008150; GO:0008152; GO:0009056; GO:0009987; GO:0010467; GO:0010721; GO:0010970; GO:0010975; GO:0012505; GO:0012506; GO:0015031; GO:0015833; GO:0016020; GO:0016032; GO:0016043; GO:0016050; GO:0016192; GO:0016236; GO:0017156; GO:0019538; GO:0019725; GO:0021700; GO:0022008; GO:0022411; GO:0023052; GO:0023061; GO:0030003; GO:0030004; GO:0030030; GO:0030054; GO:0030133; GO:0030154; GO:0030182; GO:0030424; GO:0030641; GO:0030658; GO:0030659; GO:0030705; GO:0031082; GO:0031090; GO:0031344; GO:0031345; GO:0031410; GO:0031982; GO:0031984; GO:0032501; GO:0032502; GO:0032838; GO:0032879; GO:0032940; GO:0032984; GO:0032991; GO:0033036; GO:0033059; GO:0033267; GO:0035751; GO:0042592; GO:0042886; GO:0042995; GO:0043005; GO:0043170; GO:0043226; GO:0043227; GO:0043229; GO:0043231; GO:0043393; GO:0043473; GO:0043933; GO:0044237; GO:0044238; GO:0044248; GO:0044403; GO:0044419; GO:0044422; GO:0044424; GO:0044431; GO:0044433; GO:0044437; GO:0044444; GO:0044445; GO:0044446; GO:0044456; GO:0044463; GO:0044464; GO:0045026; GO:0045055; GO:0045184; GO:0045595; GO:0045596; GO:0045664; GO:0045665; GO:0045851; GO:0046903; GO:0046907; GO:0047496; GO:0048284; GO:0048468; GO:0048518; GO:0048519; GO:0048523; GO:0048666; GO:0048699; GO:0048731; GO:0048753; GO:0048856; GO:0048869; GO:0048878; GO:0050767; GO:0050768; GO:0050789; GO:0050793; GO:0050794; GO:0050801; GO:0050808; GO:0051049; GO:0051050; GO:0051093; GO:0051098; GO:0051128; GO:0051129; GO:0051179; GO:0051234; GO:0051239; GO:0051241; GO:0051452; GO:0051453; GO:0051640; GO:0051641; GO:0051648; GO:0051649; GO:0051650; GO:0051656; GO:0051704; GO:0051960; GO:0051961; GO:0055067; GO:0055080; GO:0055082; GO:0060284; GO:0061024; GO:0061025; GO:0061919; GO:0065007; GO:0065008; GO:0065009; GO:0070382; GO:0070727; GO:0071702; GO:0071704; GO:0071705; GO:0071840; GO:0080171; GO:0090174; GO:0097458; GO:0097479; GO:0097480; GO:0097708; GO:0098588; GO:0098771; GO:0098791; GO:0098793; GO:0098852; GO:0098916; GO:0098930; GO:0099003; GO:0099111; GO:0099172; GO:0099500; GO:0099501; GO:0099503; GO:0099504; GO:0099514; GO:0099517; GO:0099518; GO:0099536; GO:0099537; GO:0099568; GO:0099643; GO:0120025; GO:0120035; GO:0120036; GO:0120038; GO:0120111; GO:0140029; GO:1901564; GO:1902822; GO:1903335; GO:1903337; GO:2000026	U	hsa:23557				9606.ENSP00000357674	Cytosol, Cytosol_Nucleus, Nucleus, Mitochondrion	Golgi membrane; SNARE binding; acrosomal vesicle; manchette; cytosol; intracellular protein transport; lysosome organization; lysosomal lumen acidification; neurotransmitter secretion; synaptic vesicle; anterograde axonal transport; retrograde axonal transport; endosome to lysosome transport; negative regulation of neuron projection development; synaptic vesicle exocytosis; synaptic vesicle maturation; secretory granule; synaptic vesicle membrane; BLOC-1 complex; neuron projection development; protein-containing complex localization; synaptic vesicle fusion to presynaptic active zone membrane; lysosome localization; melanosome organization; synapse; perinuclear region of cytoplasm; synaptic vesicle transport; anterograde synaptic vesicle transport; regulation of endosome size; protein maturation; regulation of lysosome size; neuron cellular homeostasis; organelle transport along microtubule; terminal button organization; autophagosome maturation; cytoplasmic side of lysosomal membrane; BORC complex; late endosome to lysosome transport; positive regulation of late endosome to lysosome transport; axon cytoplasm; microvesicle; regulation of synaptic vesicle exocytosis; lytic vacuole; obsolete regulation of neurotransmitter levels; molecular_function; binding; protein binding; cellular_component; intracellular anatomical structure; obsolete cell; cytoplasm; lysosome; lysosomal membrane; vacuole; vacuolar membrane; Golgi apparatus; obsolete nitrogen compound metabolic process; transport; neurotransmitter transport; intracellular monoatomic ion homeostasis; regulation of pH; exocytosis; vesicle fusion; autophagy; obsolete movement of cell or subcellular component; organelle organization; microtubule-based process; microtubule-based movement; vacuole organization; vacuolar transport; vacuolar acidification; lysosomal transport; cell communication; cell-cell signaling; chemical synaptic transmission; multicellular organism development; nervous system development; axo-dendritic transport; intracellular protein localization; biological_process; metabolic process; catabolic process; cellular process; gene expression; negative regulation of cell development; transport along microtubule; regulation of neuron projection development; endomembrane system; vesicle membrane; protein transport; peptide transport; membrane; viral process; cellular component organization; vesicle organization; vesicle-mediated transport; macroautophagy; calcium-ion regulated exocytosis; protein metabolic process; cellular homeostasis; developmental maturation; neurogenesis; cellular component disassembly; signaling; signal release; intracellular monoatomic cation homeostasis; obsolete cellular monovalent inorganic cation homeostasis; cell projection organization; cell junction; transport vesicle; cell differentiation; neuron differentiation; axon; regulation of cellular pH; transport vesicle membrane; cytoplasmic vesicle membrane; cytoskeleton-dependent intracellular transport; BLOC complex; organelle membrane; regulation of cell projection organization; negative regulation of cell projection organization; cytoplasmic vesicle; vesicle; organelle subcompartment; multicellular organismal process; developmental process; plasma membrane bounded cell projection cytoplasm; regulation of localization; secretion by cell; protein-containing complex disassembly; protein-containing complex; macromolecule localization; cellular pigmentation; obsolete axon part; regulation of lysosomal lumen pH; homeostatic process; amide transport; cell projection; neuron projection; macromolecule metabolic process; organelle; membrane-bounded organelle; intracellular organelle; intracellular membrane-bounded organelle; regulation of protein binding; pigmentation; protein-containing complex organization; obsolete cellular metabolic process; primary metabolic process; obsolete cellular catabolic process; biological process involved in symbiotic interaction; biological process involved in interspecies interaction between organisms; obsolete organelle part; obsolete intracellular part; obsolete Golgi apparatus part; obsolete cytoplasmic vesicle part; obsolete vacuolar part; obsolete cytoplasmic part; obsolete cytosolic part; obsolete intracellular organelle part; obsolete synapse part; obsolete cell projection part; obsolete cell part; plasma membrane fusion; regulated exocytosis; establishment of protein localization; regulation of cell differentiation; negative regulation of cell differentiation; regulation of neuron differentiation; negative regulation of neuron differentiation; pH reduction; secretion; intracellular transport; vesicle transport along microtubule; organelle fusion; cell development; positive regulation of biological process; negative regulation of biological process; negative regulation of cellular process; neuron development; generation of neurons; system development; pigment granule organization; anatomical structure development; cellular developmental process; chemical homeostasis; regulation of neurogenesis; negative regulation of neurogenesis; regulation of biological process; regulation of developmental process; regulation of cellular process; monoatomic ion homeostasis; synapse organization; regulation of transport; positive regulation of transport; negative regulation of developmental process; regulation of binding; regulation of cellular component organization; negative regulation of cellular component organization; localization; establishment of localization; regulation of multicellular organismal process; negative regulation of multicellular organismal process; intracellular pH reduction; regulation of intracellular pH; organelle localization; cellular localization; vesicle localization; establishment of localization in cell; establishment of vesicle localization; establishment of organelle localization; obsolete multi-organism process; regulation of nervous system development; negative regulation of nervous system development; obsolete monovalent inorganic cation homeostasis; monoatomic cation homeostasis; intracellular chemical homeostasis; regulation of cell development; membrane organization; membrane fusion; process utilizing autophagic mechanism; biological regulation; regulation of biological quality; regulation of molecular function; exocytic vesicle; obsolete cellular macromolecule localization; obsolete organic substance transport; obsolete organic substance metabolic process; nitrogen compound transport; cellular component organization or biogenesis; lytic vacuole organization; organelle membrane fusion; obsolete neuron part; synaptic vesicle localization; establishment of synaptic vesicle localization; intracellular vesicle; bounding membrane of organelle; inorganic ion homeostasis; Golgi apparatus subcompartment; presynapse; lytic vacuole membrane; anterograde trans-synaptic signaling; axonal transport; vesicle-mediated transport in synapse; microtubule-based transport; presynapse organization; vesicle fusion to plasma membrane; exocytic vesicle membrane; secretory vesicle; synaptic vesicle cycle; synaptic vesicle cytoskeletal transport; synaptic vesicle transport along microtubule; vesicle cytoskeletal trafficking; synaptic signaling; trans-synaptic signaling; cytoplasmic region; signal release from synapse; plasma membrane bounded cell projection; regulation of plasma membrane bounded cell projection organization; plasma membrane bounded cell projection organization; obsolete plasma membrane bounded cell projection part; neuron projection cytoplasm; exocytic process; obsolete organonitrogen compound metabolic process; regulation of late endosome to lysosome transport; regulation of vacuolar transport; positive regulation of vacuolar transport; regulation of multicellular organismal development
Q96S66	548.156	592.585	593.278	400.202	439.181	410.494	578.006	416.626	0.0010414	0.105844	0.756115	0.472333	1.38735	1.38735	0.0268829	up	CLCC1	Chloride channel CLIC-like protein 1	reviewed	CLCC1_HUMAN	CLCC1 KIAA0761 MCLC	Homo sapiens (Human)	551			Alternative splicing;Chloride;Chloride channel;Endoplasmic reticulum;Ion channel;Ion transport;Membrane;Phosphoprotein;Proteomics identification;Reference proteome;Retinitis pigmentosa;Signal;Transmembrane;Transmembrane helix;Transport	KW-0025; KW-0868; KW-0869; KW-0256; KW-0407; KW-0406; KW-0472; KW-0597; KW-1267; KW-1185; KW-0682; KW-0732; KW-0812; KW-1133; KW-0813			MOD_RES 438; /note="Phosphoserine"; /evidence="ECO:0007744|PubMed:17081983, ECO:0007744|PubMed:17924679, ECO:0007744|PubMed:18669648, ECO:0007744|PubMed:23186163, ECO:0007744|PubMed:24275569"; MOD_RES 464; /note="Phosphoserine"; /evidence="ECO:0007744|PubMed:18669648"; MOD_RES 482; /note="Phosphothreonine"; /evidence="ECO:0007744|PubMed:20068231, ECO:0007744|PubMed:23186163"; MOD_RES 509; /note="Phosphoserine"; /evidence="ECO:0007744|PubMed:18669648, ECO:0007744|PubMed:21406692, ECO:0007744|PubMed:23186163"; MOD_RES 524; /note="Phosphoserine"; /evidence="ECO:0007744|PubMed:18669648, ECO:0007744|PubMed:20068231, ECO:0007744|PubMed:23186163"; MOD_RES 532; /note="Phosphoserine"; /evidence="ECO:0007744|PubMed:18669648, ECO:0007744|PubMed:20068231, ECO:0007744|PubMed:23186163"			SIGNAL 1..18; /evidence="ECO:0000255"		Q96S66;	Q96S66;	ENST00000302500.5 [Q96S66-3];ENST00000348264.6 [Q96S66-4];ENST00000356970.6 [Q96S66-1];ENST00000369969.7 [Q96S66-1];ENST00000369970.8 [Q96S66-2];ENST00000674849.1 [Q96S66-1];ENST00000675508.1 [Q96S66-1];ENST00000675654.1 [Q96S66-1];ENST00000675956.1 [Q96S66-1];ENST00000685014.1 [Q96S66-1];ENST00000685104.1 [Q96S66-1];ENST00000685497.1 [Q96S66-1];ENST00000685540.1 [Q96S66-1];ENST00000685628.1 [Q96S66-2];ENST00000686078.1 [Q96S66-1];ENST00000686434.1 [Q96S66-2];ENST00000686776.1 [Q96S66-1];ENST00000686821.1 [Q96S66-1];ENST00000687226.1 [Q96S66-2];ENST00000687328.1 [Q96S66-1];ENST00000687449.1 [Q96S66-1];ENST00000687591.1 [Q96S66-1];ENST00000687734.1 [Q96S66-2];ENST00000687865.1 [Q96S66-1];ENST00000688285.1 [Q96S66-1];ENST00000688610.1 [Q96S66-3];ENST00000688778.1 [Q96S66-1];ENST00000689189.1 [Q96S66-1];ENST00000689351.1 [Q96S66-1];ENST00000689359.1 [Q96S66-1];ENST00000689991.1 [Q96S66-1];ENST00000690509.1 [Q96S66-1];ENST00000690756.1 [Q96S66-1];ENST00000690781.1 [Q96S66-1];ENST00000690874.1 [Q96S66-1];ENST00000691513.1 [Q96S66-1];ENST00000691556.1 [Q96S66-1];ENST00000691731.1 [Q96S66-1];ENST00000692404.1 [Q96S66-1];ENST00000692511.1 [Q96S66-1];ENST00000692795.1 [Q96S66-1];ENST00000693089.1 [Q96S66-1];ENST00000693336.1 [Q96S66-1];ENST00000693673.1 [Q96S66-1];	23155;	ENOG502QSP7;		IPR009231;	PF05934;	GO:0005254; GO:0005783; GO:0005789; GO:0016020; GO:0032469; GO:0034707; GO:0043231; GO:0044233; GO:0003674; GO:0005215; GO:0005216; GO:0005253; GO:0005575; GO:0005622; GO:0005623; GO:0005634; GO:0005737; GO:0005794; GO:0006810; GO:0006811; GO:0006820; GO:0006821; GO:0008150; GO:0008509; GO:0012505; GO:0015075; GO:0015103; GO:0015108; GO:0015267; GO:0015318; GO:0015698; GO:0022803; GO:0022857; GO:0031224; GO:0032991; GO:0034220; GO:0034702; GO:0043226; GO:0043227; GO:0043229; GO:0044424; GO:0044425; GO:0044444; GO:0044464; GO:0051179; GO:0051234; GO:0055085; GO:0098656; GO:0098660; GO:0098661; GO:0098796; GO:1902476; GO:1902495; GO:1990351	P	hsa:23155				9606.ENSP00000349456	Plasma Membrane, Endoplasmic Reticulum	chloride channel activity; endoplasmic reticulum; endoplasmic reticulum membrane; membrane; endoplasmic reticulum calcium ion homeostasis; chloride channel complex; intracellular membrane-bounded organelle; mitochondria-associated endoplasmic reticulum membrane contact site; molecular_function; transporter activity; monoatomic ion channel activity; monoatomic anion channel activity; cellular_component; intracellular anatomical structure; obsolete cell; nucleus; cytoplasm; Golgi apparatus; transport; monoatomic ion transport; monoatomic anion transport; chloride transport; biological_process; monoatomic anion transmembrane transporter activity; endomembrane system; monoatomic ion transmembrane transporter activity; inorganic anion transmembrane transporter activity; chloride transmembrane transporter activity; channel activity; inorganic molecular entity transmembrane transporter activity; inorganic anion transport; passive transmembrane transporter activity; transmembrane transporter activity; obsolete intrinsic component of membrane; protein-containing complex; monoatomic ion transmembrane transport; monoatomic ion channel complex; organelle; membrane-bounded organelle; intracellular organelle; obsolete intracellular part; obsolete membrane part; obsolete cytoplasmic part; obsolete cell part; localization; establishment of localization; transmembrane transport; monoatomic anion transmembrane transport; inorganic ion transmembrane transport; inorganic anion transmembrane transport; membrane protein complex; chloride transmembrane transport; transmembrane transporter complex; transporter complex
Q969L4	26.0553	28.4865	37.8803	66.0532	61.2548	63.7694	30.8074	63.6925	0.00104407	0.106829	0.257394	-1.04785	0.483689	-2.06744	0.0268829	down	LSM10	U7 snRNA-associated Sm-like protein LSm10	reviewed	LSM10_HUMAN	LSM10	Homo sapiens (Human)	123			3D-structure;mRNA processing;mRNA splicing;Nucleus;Proteomics identification;Reference proteome;Ribonucleoprotein;RNA-binding	KW-0002; KW-0507; KW-0508; KW-0539; KW-1267; KW-1185; KW-0687; KW-0694				PTM: Not methylated. Methylation is not necessary for interaction with SMN.				Q969L4;	Q969L4;	ENST00000315732.3;	84967;	KOG3428;	R-HSA-111367;R-HSA-73856;R-HSA-77588;	IPR010920;IPR047575;IPR001163;IPR052840;	PF01423;	GO:0005654; GO:0005683; GO:0006398; GO:0008380; GO:0015030; GO:0016604; GO:0071208; GO:0071209; GO:0071254; GO:1900087; GO:0003674; GO:0003676; GO:0003723; GO:0005488; GO:0005575; GO:0005622; GO:0005623; GO:0005634; GO:0005737; GO:0006139; GO:0006351; GO:0006353; GO:0006366; GO:0006369; GO:0006396; GO:0006397; GO:0006725; GO:0006807; GO:0007346; GO:0008150; GO:0008152; GO:0008334; GO:0009058; GO:0009059; GO:0009987; GO:0010467; GO:0010564; GO:0016070; GO:0016071; GO:0017069; GO:0018130; GO:0019438; GO:0030532; GO:0031123; GO:0031124; GO:0031974; GO:0031981; GO:0032774; GO:0032991; GO:0034641; GO:0034645; GO:0034654; GO:0035363; GO:0043170; GO:0043226; GO:0043227; GO:0043229; GO:0043231; GO:0043233; GO:0044237; GO:0044238; GO:0044249; GO:0044260; GO:0044271; GO:0044422; GO:0044424; GO:0044428; GO:0044444; GO:0044446; GO:0044451; GO:0044464; GO:0045787; GO:0045931; GO:0046483; GO:0048518; GO:0048522; GO:0050789; GO:0050794; GO:0051726; GO:0065007; GO:0070013; GO:0071704; GO:0090068; GO:0090304; GO:0097159; GO:0097659; GO:0120114; GO:1901360; GO:1901362; GO:1901363; GO:1901576; GO:1901987; GO:1901989; GO:1901990; GO:1901992; GO:1902806; GO:1902808; GO:1990904; GO:2000045	A	hsa:84967;;hsa:57819;hsa:6632;hsa:25804	hsa03018|hsa03040;hsa03040|hsa05322;hsa03018|hsa03040	LSM2, C6orf28, G7B, YBL026W, snRNP; LSM2 homolog, U6 small nuclear RNA and mRNA degradation associated;SNRPD1, HsT2456, SMD1, SNRPD, Sm-D1; small nuclear ribonucleoprotein D1 polypeptide;LSM4, GRP, YER112W; LSM4 homolog, U6 small nuclear RNA and mRNA degradation associated	RNA degradation|Spliceosome;Spliceosome|Systemic lupus erythematosus;RNA degradation|Spliceosome	9606.ENSP00000319341	Cytosol, Extracellular, Cytosol_Nucleus, Cytosol_Mitochondrion, Mitochondrion	nucleoplasm; U7 snRNP; mRNA 3'-end processing by stem-loop binding and cleavage; RNA splicing; Cajal body; nuclear body; histone pre-mRNA DCP binding; U7 snRNA binding; cytoplasmic U snRNP body; positive regulation of G1/S transition of mitotic cell cycle; molecular_function; nucleic acid binding; RNA binding; binding; cellular_component; intracellular anatomical structure; obsolete cell; nucleus; cytoplasm; nucleobase-containing compound metabolic process; DNA-templated transcription; DNA-templated transcription termination; transcription by RNA polymerase II; termination of RNA polymerase II transcription; RNA processing; mRNA processing; obsolete cellular aromatic compound metabolic process; obsolete nitrogen compound metabolic process; regulation of mitotic cell cycle; biological_process; metabolic process; histone mRNA metabolic process; biosynthetic process; macromolecule biosynthetic process; cellular process; gene expression; regulation of cell cycle process; RNA metabolic process; mRNA metabolic process; snRNA binding; obsolete heterocycle biosynthetic process; obsolete aromatic compound biosynthetic process; small nuclear ribonucleoprotein complex; RNA 3'-end processing; mRNA 3'-end processing; membrane-enclosed lumen; nuclear lumen; RNA biosynthetic process; protein-containing complex; obsolete cellular nitrogen compound metabolic process; obsolete cellular macromolecule biosynthetic process; nucleobase-containing compound biosynthetic process; histone locus body; macromolecule metabolic process; organelle; membrane-bounded organelle; intracellular organelle; intracellular membrane-bounded organelle; organelle lumen; obsolete cellular metabolic process; primary metabolic process; obsolete cellular biosynthetic process; obsolete cellular macromolecule metabolic process; obsolete cellular nitrogen compound biosynthetic process; obsolete organelle part; obsolete intracellular part; obsolete nuclear part; obsolete cytoplasmic part; obsolete intracellular organelle part; obsolete nucleoplasm part; obsolete cell part; positive regulation of cell cycle; positive regulation of mitotic cell cycle; obsolete heterocycle metabolic process; positive regulation of biological process; positive regulation of cellular process; regulation of biological process; regulation of cellular process; regulation of cell cycle; biological regulation; intracellular organelle lumen; obsolete organic substance metabolic process; positive regulation of cell cycle process; nucleic acid metabolic process; obsolete organic cyclic compound binding; obsolete nucleic acid-templated transcription; Sm-like protein family complex; obsolete organic cyclic compound metabolic process; obsolete organic cyclic compound biosynthetic process; heterocyclic compound binding; obsolete organic substance biosynthetic process; regulation of cell cycle phase transition; positive regulation of cell cycle phase transition; regulation of mitotic cell cycle phase transition; positive regulation of mitotic cell cycle phase transition; regulation of cell cycle G1/S phase transition; positive regulation of cell cycle G1/S phase transition; ribonucleoprotein complex; regulation of G1/S transition of mitotic cell cycle
A0AVT1	1823.46	1883.41	1964.7	1181.06	1343.67	1113.53	1890.52	1212.75	0.00104482	0.161434	0.525868	0.640503	1.55887	1.55887	0.0268829	up	UBA6	Ubiquitin-like modifier-activating enzyme 6	reviewed	UBA6_HUMAN	UBA6 MOP4 UBE1L2	Homo sapiens (Human)	1052		6.2.1.45	3D-structure;Acetylation;Alternative splicing;ATP-binding;Ligase;Magnesium;Metal-binding;Nucleotide-binding;Phosphoprotein;Proteomics identification;Reference proteome;Ubl conjugation pathway	KW-0002; KW-0007; KW-0025; KW-0067; KW-0436; KW-0460; KW-0479; KW-0547; KW-0597; KW-1267; KW-1185; KW-0833			MOD_RES 1; /note="N-acetylmethionine"; /evidence="ECO:0007744|PubMed:19413330"; MOD_RES 54; /note="Phosphothreonine"; /evidence="ECO:0007744|PubMed:23186163"; MOD_RES 301; /note="Phosphoserine"; /evidence="ECO:0007744|PubMed:23186163"; MOD_RES 544; /note="N6-acetyllysine"; /evidence="ECO:0007744|PubMed:19608861"; MOD_RES 729; /note="N6-acetyllysine"; /evidence="ECO:0000250|UniProtKB:Q8C7R4"; MOD_RES 737; /note="Phosphoserine"; /evidence="ECO:0007744|PubMed:23186163"					A0AVT1;	A0AVT1;	ENST00000322244.10 [A0AVT1-1];ENST00000420827.2 [A0AVT1-3];	55236;	KOG2012;	R-HSA-8866652;R-HSA-983168;	IPR032420;IPR032418;IPR042302;IPR045886;IPR000594;IPR018965;IPR042449;IPR038252;IPR019572;IPR042063;IPR035985;IPR018075;IPR000011;	PF16191;PF16190;PF09358;PF00899;PF10585;	GO:0004839; GO:0005524; GO:0005634; GO:0005737; GO:0005829; GO:0006511; GO:0006974; GO:0016567; GO:0019780; GO:0000166; GO:0003008; GO:0003674; GO:0003824; GO:0005488; GO:0005575; GO:0005622; GO:0005623; GO:0006508; GO:0006807; GO:0006950; GO:0007275; GO:0007399; GO:0007417; GO:0007420; GO:0007610; GO:0007611; GO:0007612; GO:0007626; GO:0008144; GO:0008150; GO:0008152; GO:0008641; GO:0009056; GO:0009057; GO:0009987; GO:0016043; GO:0016358; GO:0016874; GO:0016877; GO:0017076; GO:0019538; GO:0019941; GO:0021537; GO:0021543; GO:0021761; GO:0021764; GO:0021766; GO:0022008; GO:0030030; GO:0030154; GO:0030163; GO:0030182; GO:0030554; GO:0030900; GO:0031175; GO:0032446; GO:0032501; GO:0032502; GO:0032553; GO:0032555; GO:0032559; GO:0033554; GO:0035639; GO:0036094; GO:0036211; GO:0043167; GO:0043168; GO:0043170; GO:0043412; GO:0043632; GO:0044237; GO:0044238; GO:0044248; GO:0044260; GO:0044265; GO:0044424; GO:0044444; GO:0044464; GO:0048468; GO:0048513; GO:0048666; GO:0048699; GO:0048731; GO:0048856; GO:0048869; GO:0050877; GO:0050890; GO:0050896; GO:0051603; GO:0051716; GO:0060322; GO:0060996; GO:0070647; GO:0071704; GO:0071840; GO:0097159; GO:0097367; GO:0120036; GO:1901265; GO:1901363; GO:1901564; GO:1901565; GO:1901575	O	hsa:55236;;hsa:7317;hsa:7318;hsa:10054;hsa:9039	hsa04120;hsa04120|hsa05012|hsa05022;hsa04120|hsa05012|hsa05022;hsa04120;hsa04120	UBA6, E1-L2, MOP-4, UBE1L2; ubiquitin like modifier activating enzyme 6;UBA1, A1S9, A1S9T, A1ST, AMCX1, CFAP124, GXP1, POC20, SMAX2, UBA1A, UBE1, UBE1X, VEXAS; ubiquitin like modifier activating enzyme 1;UBA7, D8, UBA1B, UBE1L, UBE2, UBE7; ubiquitin like modifier activating enzyme 7;UBA2, ACCES, ARX, HRIHFB2115, SAE2; ubiquitin like modifier activating enzyme 2;UBA3, NAE2, UBE1C, hUBA3; ubiquitin like modifier activating enzyme 3	Ubiquitin mediated proteolysis;Ubiquitin mediated proteolysis|Parkinson disease|Pathways of neurodegeneration - multiple diseases;Ubiquitin mediated proteolysis|Parkinson disease|Pathways of neurodegeneration - multiple diseases;Ubiquitin mediated proteolysis;Ubiquitin mediated proteolysis	9606.ENSP00000313454	Nucleus, Cytosol_Nucleus, Cytosol, Cytosol_Mitochondrion	ubiquitin activating enzyme activity; ATP binding; nucleus; cytoplasm; cytosol; ubiquitin-dependent protein catabolic process; DNA damage response; protein ubiquitination; FAT10 activating enzyme activity; nucleotide binding; system process; molecular_function; catalytic activity; binding; cellular_component; intracellular anatomical structure; obsolete cell; proteolysis; obsolete nitrogen compound metabolic process; response to stress; multicellular organism development; nervous system development; central nervous system development; brain development; behavior; learning or memory; learning; locomotory behavior; obsolete drug binding; biological_process; metabolic process; ubiquitin-like modifier activating enzyme activity; catabolic process; macromolecule catabolic process; cellular process; cellular component organization; dendrite development; ligase activity; ligase activity, forming carbon-sulfur bonds; purine nucleotide binding; protein metabolic process; modification-dependent protein catabolic process; telencephalon development; pallium development; limbic system development; amygdala development; hippocampus development; neurogenesis; cell projection organization; cell differentiation; protein catabolic process; neuron differentiation; adenyl nucleotide binding; forebrain development; neuron projection development; protein modification by small protein conjugation; multicellular organismal process; developmental process; ribonucleotide binding; purine ribonucleotide binding; adenyl ribonucleotide binding; cellular response to stress; purine ribonucleoside triphosphate binding; small molecule binding; protein modification process; ion binding; anion binding; macromolecule metabolic process; macromolecule modification; modification-dependent macromolecule catabolic process; obsolete cellular metabolic process; primary metabolic process; obsolete cellular catabolic process; obsolete cellular macromolecule metabolic process; obsolete cellular macromolecule catabolic process; obsolete intracellular part; obsolete cytoplasmic part; obsolete cell part; cell development; animal organ development; neuron development; generation of neurons; system development; anatomical structure development; cellular developmental process; nervous system process; cognition; response to stimulus; proteolysis involved in protein catabolic process; cellular response to stimulus; head development; dendritic spine development; protein modification by small protein conjugation or removal; obsolete organic substance metabolic process; cellular component organization or biogenesis; obsolete organic cyclic compound binding; carbohydrate derivative binding; plasma membrane bounded cell projection organization; nucleoside phosphate binding; heterocyclic compound binding; obsolete organonitrogen compound metabolic process; obsolete organonitrogen compound catabolic process; obsolete organic substance catabolic process
Q9UK22	16.7382	17.577	23.7661	0.506312	0.506312	0.506312	19.3604	0.506312	0.00104692	0.0554825	0	5.25694	38.2382	38.2382	0.0268829	up	FBXO2	F-box only protein 2	reviewed	FBX2_HUMAN	FBXO2 FBX2	Homo sapiens (Human)	296			Cytoplasm;Endoplasmic reticulum;Lectin;Membrane;Microsome;Proteomics identification;Reference proteome;Ubl conjugation pathway	KW-0963; KW-0256; KW-0430; KW-0472; KW-0492; KW-1267; KW-1185; KW-0833								Q9UK22;	Q9UK22;	ENST00000354287.5;	26232;	ENOG502QS9C;	R-HSA-8951664;R-HSA-983168;	IPR007397;IPR036047;IPR001810;IPR039752;IPR008979;	PF12937;PF04300;	GO:0001540; GO:0004842; GO:0005737; GO:0005783; GO:0005829; GO:0006508; GO:0006516; GO:0008285; GO:0016567; GO:0019005; GO:0030246; GO:0031146; GO:0031249; GO:0031396; GO:0036211; GO:0036503; GO:0043197; GO:0098890; GO:0098978; GO:0099576; GO:0000151; GO:0000209; GO:0003674; GO:0003824; GO:0005488; GO:0005575; GO:0005622; GO:0005623; GO:0006511; GO:0006807; GO:0006950; GO:0008150; GO:0008152; GO:0009056; GO:0009057; GO:0009100; GO:0009987; GO:0010033; GO:0010243; GO:0010498; GO:0012505; GO:0016020; GO:0016740; GO:0019222; GO:0019538; GO:0019787; GO:0019941; GO:0030163; GO:0030425; GO:0030433; GO:0031090; GO:0031323; GO:0031399; GO:0031461; GO:0032446; GO:0032991; GO:0033218; GO:0033554; GO:0034976; GO:0036477; GO:0042127; GO:0042221; GO:0042277; GO:0042995; GO:0043005; GO:0043161; GO:0043170; GO:0043226; GO:0043227; GO:0043229; GO:0043231; GO:0043412; GO:0043632; GO:0043687; GO:0044237; GO:0044238; GO:0044248; GO:0044260; GO:0044265; GO:0044309; GO:0044422; GO:0044424; GO:0044444; GO:0044456; GO:0044463; GO:0044464; GO:0045202; GO:0048519; GO:0048523; GO:0050789; GO:0050794; GO:0050896; GO:0051171; GO:0051246; GO:0051603; GO:0051716; GO:0060255; GO:0065007; GO:0070647; GO:0071704; GO:0080090; GO:0097447; GO:0097458; GO:0098794; GO:0120025; GO:0120038; GO:0140096; GO:1901135; GO:1901136; GO:1901564; GO:1901565; GO:1901575; GO:1901698; GO:1902494; GO:1903320; GO:1990234	O	hsa:26232;;hsa:26270	hsa04120|hsa04141;hsa04141	FBXO2, FBG1, FBX2, Fbs1, NFB42, OCP1; F-box protein 2;FBXO6, FBG2, FBS2, FBX6, Fbx6b; F-box protein 6	Ubiquitin mediated proteolysis|Protein processing in endoplasmic reticulum;Protein processing in endoplasmic reticulum	9606.ENSP00000346240	Cytosol, Cytosol_Nucleus, Nucleus, Extracellular	amyloid-beta binding; ubiquitin-protein transferase activity; cytoplasm; endoplasmic reticulum; cytosol; proteolysis; glycoprotein catabolic process; negative regulation of cell population proliferation; protein ubiquitination; SCF ubiquitin ligase complex; carbohydrate binding; SCF-dependent proteasomal ubiquitin-dependent protein catabolic process; denatured protein binding; regulation of protein ubiquitination; protein modification process; ERAD pathway; dendritic spine; extrinsic component of postsynaptic membrane; glutamatergic synapse; regulation of protein catabolic process at postsynapse, modulating synaptic transmission; ubiquitin ligase complex; protein polyubiquitination; molecular_function; catalytic activity; binding; cellular_component; intracellular anatomical structure; obsolete cell; ubiquitin-dependent protein catabolic process; obsolete nitrogen compound metabolic process; response to stress; biological_process; metabolic process; catabolic process; macromolecule catabolic process; glycoprotein metabolic process; cellular process; obsolete response to organic substance; obsolete response to organonitrogen compound; proteasomal protein catabolic process; endomembrane system; membrane; transferase activity; regulation of metabolic process; protein metabolic process; ubiquitin-like protein transferase activity; modification-dependent protein catabolic process; protein catabolic process; dendrite; obsolete ubiquitin-dependent ERAD pathway; organelle membrane; obsolete regulation of cellular metabolic process; regulation of protein modification process; cullin-RING ubiquitin ligase complex; protein modification by small protein conjugation; protein-containing complex; amide binding; cellular response to stress; response to endoplasmic reticulum stress; somatodendritic compartment; regulation of cell population proliferation; response to chemical; peptide binding; cell projection; neuron projection; proteasome-mediated ubiquitin-dependent protein catabolic process; macromolecule metabolic process; organelle; membrane-bounded organelle; intracellular organelle; intracellular membrane-bounded organelle; macromolecule modification; modification-dependent macromolecule catabolic process; post-translational protein modification; obsolete cellular metabolic process; primary metabolic process; obsolete cellular catabolic process; obsolete cellular macromolecule metabolic process; obsolete cellular macromolecule catabolic process; neuron spine; obsolete organelle part; obsolete intracellular part; obsolete cytoplasmic part; obsolete synapse part; obsolete cell projection part; obsolete cell part; synapse; negative regulation of biological process; negative regulation of cellular process; regulation of biological process; regulation of cellular process; response to stimulus; obsolete regulation of nitrogen compound metabolic process; regulation of protein metabolic process; proteolysis involved in protein catabolic process; cellular response to stimulus; regulation of macromolecule metabolic process; biological regulation; protein modification by small protein conjugation or removal; obsolete organic substance metabolic process; regulation of primary metabolic process; dendritic tree; obsolete neuron part; postsynapse; plasma membrane bounded cell projection; obsolete plasma membrane bounded cell projection part; catalytic activity, acting on a protein; carbohydrate derivative metabolic process; carbohydrate derivative catabolic process; obsolete organonitrogen compound metabolic process; obsolete organonitrogen compound catabolic process; obsolete organic substance catabolic process; response to nitrogen compound; catalytic complex; regulation of protein modification by small protein conjugation or removal; transferase complex
Q5M775	296.829	289.529	274.964	98.7949	150.257	149.188	287.108	132.747	0.00104931	0.124238	0.250766	1.11292	2.16282	2.16282	0.0268829	up	SPECC1	Cytospin-B	reviewed	CYTSB_HUMAN	SPECC1 CYTSB NSP5	Homo sapiens (Human)	1068			Alternative splicing;Chromosomal rearrangement;Coiled coil;Lipoprotein;Membrane;Myristate;Nucleus;Phosphoprotein;Proteomics identification;Proto-oncogene;Reference proteome	KW-0025; KW-0160; KW-0175; KW-0449; KW-0472; KW-0519; KW-0539; KW-0597; KW-1267; KW-0656; KW-1185		LIPID Q5M775-3:2; /note="N-myristoyl glycine"; /evidence="ECO:0000269|PubMed:25807930"; LIPID Q5M775-4:2; /note="N-myristoyl glycine"; /evidence="ECO:0000269|PubMed:25807930"; LIPID Q5M775-5:2; /note="N-myristoyl glycine"; /evidence="ECO:0000269|PubMed:25807930"	MOD_RES 38; /note="Phosphoserine"; /evidence="ECO:0000250|UniProtKB:Q5SXY1"; MOD_RES 55; /note="Phosphoserine"; /evidence="ECO:0007744|PubMed:23186163"; MOD_RES 78; /note="Phosphothreonine"; /evidence="ECO:0007744|PubMed:23186163"; MOD_RES 112; /note="Phosphoserine"; /evidence="ECO:0007744|PubMed:23186163"; MOD_RES 131; /note="Phosphoserine"; /evidence="ECO:0007744|PubMed:18669648, ECO:0007744|PubMed:23186163"; MOD_RES 134; /note="Phosphoserine"; /evidence="ECO:0007744|PubMed:18669648, ECO:0007744|PubMed:23186163"; MOD_RES 137; /note="Phosphoserine"; /evidence="ECO:0000250|UniProtKB:Q5SXY1"; MOD_RES 138; /note="Phosphoserine"; /evidence="ECO:0007744|PubMed:18669648"; MOD_RES 142; /note="Phosphothreonine"; /evidence="ECO:0007744|PubMed:18669648"; MOD_RES 218; /note="Phosphoserine"; /evidence="ECO:0007744|PubMed:18669648, ECO:0007744|PubMed:20068231, ECO:0007744|PubMed:23186163"; MOD_RES 241; /note="Phosphoserine"; /evidence="ECO:0007744|PubMed:20068231, ECO:0007744|PubMed:23186163"; MOD_RES 361; /note="Phosphoserine"; /evidence="ECO:0000250|UniProtKB:Q5SXY1"; MOD_RES 366; /note="Phosphoserine"; /evidence="ECO:0000250|UniProtKB:Q5SXY1"; MOD_RES 369; /note="Phosphoserine"; /evidence="ECO:0000250|UniProtKB:Q5SXY1"; MOD_RES 425; /note="Phosphoserine"; /evidence="ECO:0007744|PubMed:20068231, ECO:0007744|PubMed:23186163"; MOD_RES 847; /note="Phosphoserine"; /evidence="ECO:0007744|PubMed:18669648, ECO:0007744|PubMed:20068231, ECO:0007744|PubMed:23186163"; MOD_RES 863; /note="Phosphoserine"; /evidence="ECO:0007744|PubMed:18669648, ECO:0007744|PubMed:23186163"; MOD_RES 912; /note="Phosphoserine"; /evidence="ECO:0007744|PubMed:18669648, ECO:0007744|PubMed:20068231"; MOD_RES 914; /note="Phosphoserine"; /evidence="ECO:0007744|PubMed:23186163"					Q5M775;	Q5M775;	ENST00000261503.9 [Q5M775-1];ENST00000395522.6 [Q5M775-5];ENST00000395525.7 [Q5M775-3];ENST00000395527.9 [Q5M775-1];ENST00000395529.7 [Q5M775-2];ENST00000395530.6 [Q5M775-4];ENST00000676570.1 [Q5M775-2];ENST00000677914.1 [Q5M775-1];ENST00000679049.1 [Q5M775-2];ENST00000679058.1 [Q5M775-1];ENST00000679255.1 [Q5M775-1];ENST00000680373.1 [Q5M775-5];ENST00000680374.1 [Q5M775-2];ENST00000680572.1 [Q5M775-2];ENST00000681593.1 [Q5M775-2];	92521;	KOG4678;		IPR001715;IPR036872;IPR050540;	PF00307;	GO:0001650; GO:0001824; GO:0005654; GO:0005815; GO:0005829; GO:0008306; GO:0016020; GO:0030036; GO:0031941; GO:0043231; GO:0045177; GO:0002009; GO:0002165; GO:0005575; GO:0005622; GO:0005623; GO:0005634; GO:0005737; GO:0005819; GO:0005856; GO:0005911; GO:0005921; GO:0006996; GO:0007010; GO:0007049; GO:0007155; GO:0007275; GO:0007444; GO:0007472; GO:0007477; GO:0007525; GO:0007527; GO:0007552; GO:0007560; GO:0008150; GO:0009653; GO:0009791; GO:0009886; GO:0009887; GO:0009888; GO:0009987; GO:0010927; GO:0015629; GO:0015630; GO:0016043; GO:0022607; GO:0022610; GO:0030029; GO:0030054; GO:0030154; GO:0030239; GO:0031032; GO:0032501; GO:0032502; GO:0032989; GO:0035213; GO:0035220; GO:0035239; GO:0035295; GO:0042692; GO:0043226; GO:0043227; GO:0043228; GO:0043229; GO:0043232; GO:0044085; GO:0044422; GO:0044424; GO:0044430; GO:0044444; GO:0044446; GO:0044464; GO:0045214; GO:0048468; GO:0048513; GO:0048563; GO:0048569; GO:0048646; GO:0048707; GO:0048728; GO:0048729; GO:0048731; GO:0048734; GO:0048802; GO:0048856; GO:0048869; GO:0051146; GO:0051301; GO:0055001; GO:0055002; GO:0060429; GO:0060562; GO:0061061; GO:0070925; GO:0071840; GO:0097435	Z	hsa:92521;;hsa:87;hsa:6711;hsa:6712;hsa:88;hsa:89	hsa04510|hsa04520|hsa04530|hsa04670|hsa04810|hsa05131|hsa05146|hsa05203|hsa05322;hsa04820;hsa04820|hsa05017|hsa05022;hsa04820|hsa05412;hsa04820|hsa05412	ACTN1, BDPLT15; actinin alpha 1;SPTBN1, DDISBA, ELF, HEL102, SPTB2, betaSpII; spectrin beta, non-erythrocytic 1;SPTBN2, GTRAP41, SCA5, SCAR14; spectrin beta, non-erythrocytic 2;ACTN2, CMD1AA, CMH23, CMYO8, CMYP8, MPD6, MYOCOZ; actinin alpha 2;ACTN3, ACTN3D; actinin alpha 3	Focal adhesion|Adherens junction|Tight junction|Leukocyte transendothelial migration|Regulation of actin cytoskeleton|Shigellosis|Amoebiasis|Viral carcinogenesis|Systemic lupus erythematosus;Cytoskeleton in muscle cells;Cytoskeleton in muscle cells|Spinocerebellar ataxia|Pathways of neurodegeneration - multiple diseases;Cytoskeleton in muscle cells|Arrhythmogenic right ventricular cardiomyopathy;Cytoskeleton in muscle cells|Arrhythmogenic right ventricular cardiomyopathy	9606.ENSP00000261503	Nucleus, Mitochondrion	fibrillar center; blastocyst development; nucleoplasm; microtubule organizing center; cytosol; associative learning; membrane; actin cytoskeleton organization; filamentous actin; intracellular membrane-bounded organelle; apical part of cell; morphogenesis of an epithelium; instar larval or pupal development; cellular_component; intracellular anatomical structure; obsolete cell; nucleus; cytoplasm; spindle; cytoskeleton; cell-cell junction; gap junction; organelle organization; cytoskeleton organization; cell cycle; cell adhesion; multicellular organism development; imaginal disc development; wing disc morphogenesis; notum development; somatic muscle development; adult somatic muscle development; metamorphosis; imaginal disc morphogenesis; biological_process; anatomical structure morphogenesis; post-embryonic development; post-embryonic animal morphogenesis; animal organ morphogenesis; tissue development; cellular process; cellular component assembly involved in morphogenesis; actin cytoskeleton; microtubule cytoskeleton; cellular component organization; cellular component assembly; obsolete biological adhesion; actin filament-based process; cell junction; cell differentiation; myofibril assembly; actomyosin structure organization; multicellular organismal process; developmental process; cellular anatomical entity morphogenesis; clypeo-labral disc development; wing disc development; tube morphogenesis; tube development; muscle cell differentiation; organelle; membrane-bounded organelle; membraneless organelle; intracellular organelle; intracellular membraneless organelle; cellular component biogenesis; obsolete organelle part; obsolete intracellular part; obsolete cytoskeletal part; obsolete cytoplasmic part; obsolete intracellular organelle part; obsolete cell part; sarcomere organization; cell development; animal organ development; obsolete post-embryonic animal organ morphogenesis; obsolete post-embryonic animal organ development; anatomical structure formation involved in morphogenesis; instar larval or pupal morphogenesis; proboscis development; tissue morphogenesis; system development; proboscis morphogenesis; notum morphogenesis; anatomical structure development; cellular developmental process; striated muscle cell differentiation; cell division; muscle cell development; striated muscle cell development; epithelium development; epithelial tube morphogenesis; muscle structure development; organelle assembly; cellular component organization or biogenesis; supramolecular fiber organization
Q6P3X3	389.282	359.462	397.651	576.007	542.664	611.094	382.132	576.589	0.00105539	0.191783	0.509511	-0.593472	0.662746	-1.50887	0.0268829	down	TTC27	Tetratricopeptide repeat protein 27	reviewed	TTC27_HUMAN	TTC27	Homo sapiens (Human)	843			Proteomics identification;Reference proteome;Repeat;TPR repeat	KW-1267; KW-1185; KW-0677; KW-0802								Q6P3X3;	Q6P3X3;	ENST00000317907.9;	55622;	KOG1128;		IPR011990;IPR019734;IPR044244;	PF13432;	GO:0005575; GO:0005622; GO:0005623; GO:0005737; GO:0008150; GO:0009987; GO:0030154; GO:0032502; GO:0044424; GO:0044464; GO:0048869	S	hsa:55622				9606.ENSP00000313953	Cytosol, Cytosol_Nucleus, Nucleus, Cytoskeleton, Mitochondrion	cellular_component; intracellular anatomical structure; obsolete cell; cytoplasm; biological_process; cellular process; cell differentiation; developmental process; obsolete intracellular part; obsolete cell part; cellular developmental process
Q15287	9797.85	11160.2	10966.8	4981.35	5906.05	4144.44	10641.6	5010.61	0.00105539	0.159107	0.821783	1.08666	2.12381	2.12381	0.0268829	up	RNPS1	RNA-binding protein with serine-rich domain 1	reviewed	RNPS1_HUMAN	RNPS1 LDC2	Homo sapiens (Human)	305			3D-structure;Acetylation;Alternative splicing;Cytoplasm;Isopeptide bond;mRNA processing;mRNA splicing;Nonsense-mediated mRNA decay;Nucleus;Phosphoprotein;Proteomics identification;Reference proteome;RNA-binding;Ubl conjugation	KW-0002; KW-0007; KW-0025; KW-0963; KW-1017; KW-0507; KW-0508; KW-0866; KW-0539; KW-0597; KW-1267; KW-1185; KW-0694; KW-0832			MOD_RES 53; /note="Phosphoserine; by CK2"; /evidence="ECO:0000269|PubMed:15684395"; MOD_RES 155; /note="Phosphoserine"; /evidence="ECO:0007744|PubMed:21406692"; MOD_RES 157; /note="Phosphoserine"; /evidence="ECO:0007744|PubMed:21406692"; MOD_RES 161; /note="Phosphothreonine"; /evidence="ECO:0007744|PubMed:21406692"; MOD_RES 218; /note="N6-acetyllysine"; /evidence="ECO:0007744|PubMed:19608861"	PTM: Phosphorylated on one or more of the four Ser/Thr residues (Ser-43, Thr-49, Ser-52 or Ser-53). Ser-53 phosphorylation site is important for splicing and translation stimulation activity in vitro. {ECO:0000269|PubMed:15684395}.				Q15287;	Q15287;	ENST00000301730.12 [Q15287-1];ENST00000320225.10 [Q15287-1];ENST00000397086.6 [Q15287-1];ENST00000565678.5 [Q15287-1];ENST00000566458.5 [Q15287-2];ENST00000568631.5 [Q15287-1];	10921;	KOG4209;	R-HSA-159236;R-HSA-72163;R-HSA-72187;R-HSA-73856;R-HSA-9010553;R-HSA-975957;	IPR012677;IPR035979;IPR034201;IPR000504;	PF00076;	GO:0000184; GO:0000381; GO:0000398; GO:0003723; GO:0003730; GO:0005634; GO:0005654; GO:0005737; GO:0005829; GO:0006351; GO:0008380; GO:0016607; GO:0043065; GO:0048025; GO:0061574; GO:0000018; GO:0000335; GO:0000337; GO:0000375; GO:0000377; GO:0000956; GO:0003674; GO:0003676; GO:0003729; GO:0005488; GO:0005575; GO:0005622; GO:0005623; GO:0006139; GO:0006396; GO:0006397; GO:0006401; GO:0006402; GO:0006403; GO:0006405; GO:0006406; GO:0006611; GO:0006725; GO:0006807; GO:0006810; GO:0006886; GO:0006913; GO:0008104; GO:0008150; GO:0008152; GO:0009056; GO:0009057; GO:0009058; GO:0009059; GO:0009892; GO:0009987; GO:0010467; GO:0010468; GO:0010528; GO:0010529; GO:0010605; GO:0010629; GO:0010941; GO:0010942; GO:0015031; GO:0015833; GO:0015931; GO:0016070; GO:0016071; GO:0016604; GO:0018130; GO:0019219; GO:0019222; GO:0019438; GO:0019439; GO:0031123; GO:0031124; GO:0031323; GO:0031324; GO:0031503; GO:0031974; GO:0031981; GO:0032774; GO:0032991; GO:0033036; GO:0033119; GO:0034641; GO:0034645; GO:0034654; GO:0034655; GO:0042886; GO:0042981; GO:0043067; GO:0043068; GO:0043170; GO:0043226; GO:0043227; GO:0043229; GO:0043231; GO:0043233; GO:0043484; GO:0044237; GO:0044238; GO:0044248; GO:0044249; GO:0044260; GO:0044265; GO:0044270; GO:0044271; GO:0044422; GO:0044424; GO:0044428; GO:0044444; GO:0044446; GO:0044451; GO:0044464; GO:0045184; GO:0045910; GO:0045934; GO:0046483; GO:0046700; GO:0046907; GO:0048024; GO:0048518; GO:0048519; GO:0048522; GO:0048523; GO:0050657; GO:0050658; GO:0050684; GO:0050686; GO:0050789; GO:0050794; GO:0051028; GO:0051052; GO:0051053; GO:0051168; GO:0051169; GO:0051171; GO:0051172; GO:0051179; GO:0051234; GO:0051236; GO:0051252; GO:0051253; GO:0051641; GO:0051649; GO:0060255; GO:0065007; GO:0070013; GO:0070727; GO:0071166; GO:0071426; GO:0071427; GO:0071702; GO:0071704; GO:0071705; GO:0080090; GO:0090304; GO:0097159; GO:0097659; GO:1901360; GO:1901361; GO:1901362; GO:1901363; GO:1901575; GO:1901576; GO:1903311; GO:1903312	A	hsa:10921;;hsa:6431;hsa:27316;hsa:6432;hsa:22916	hsa03013|hsa03015;hsa03040|hsa05168;hsa03040;hsa03040|hsa05014|hsa05168;hsa03013|hsa03015|hsa03040	RNPS1, E5.1; RNA binding protein with serine rich domain 1;SRSF6, B52, HEL-S-91, SFRS6, SRP55; serine and arginine rich splicing factor 6;RBMX, HNRNPG, HNRPG, MRXS11, MRXSG, MRXSH, RBMXP1, RBMXRT, RNMX, hnRNP-G; RNA binding motif protein X-linked;SRSF7, 9G8, AAG3, SFRS7; serine and arginine rich splicing factor 7;NCBP2, CBC2, CBP20, NIP1, PIG55; nuclear cap binding protein subunit 2	Nucleocytoplasmic transport|mRNA surveillance pathway;Spliceosome|Herpes simplex virus 1 infection;Spliceosome;Spliceosome|Amyotrophic lateral sclerosis|Herpes simplex virus 1 infection;Nucleocytoplasmic transport|mRNA surveillance pathway|Spliceosome	9606.ENSP00000457723	Nucleus	nuclear-transcribed mRNA catabolic process, nonsense-mediated decay; regulation of alternative mRNA splicing, via spliceosome; mRNA splicing, via spliceosome; RNA binding; mRNA 3'-UTR binding; nucleus; nucleoplasm; cytoplasm; cytosol; DNA-templated transcription; RNA splicing; nuclear speck; positive regulation of apoptotic process; negative regulation of mRNA splicing, via spliceosome; ASAP complex; regulation of DNA recombination; obsolete negative regulation of transposition, DNA-mediated; obsolete regulation of transposition, DNA-mediated; RNA splicing, via transesterification reactions; RNA splicing, via transesterification reactions with bulged adenosine as nucleophile; nuclear-transcribed mRNA catabolic process; molecular_function; nucleic acid binding; mRNA binding; binding; cellular_component; intracellular anatomical structure; obsolete cell; nucleobase-containing compound metabolic process; RNA processing; mRNA processing; RNA catabolic process; mRNA catabolic process; RNA localization; RNA export from nucleus; mRNA export from nucleus; protein export from nucleus; obsolete cellular aromatic compound metabolic process; obsolete nitrogen compound metabolic process; transport; intracellular protein transport; nucleocytoplasmic transport; intracellular protein localization; biological_process; metabolic process; catabolic process; macromolecule catabolic process; biosynthetic process; macromolecule biosynthetic process; negative regulation of metabolic process; cellular process; gene expression; regulation of gene expression; obsolete regulation of transposition; obsolete negative regulation of transposition; negative regulation of macromolecule metabolic process; negative regulation of gene expression; obsolete regulation of cell death; obsolete positive regulation of cell death; protein transport; peptide transport; nucleobase-containing compound transport; RNA metabolic process; mRNA metabolic process; nuclear body; obsolete heterocycle biosynthetic process; regulation of nucleobase-containing compound metabolic process; regulation of metabolic process; obsolete aromatic compound biosynthetic process; obsolete aromatic compound catabolic process; RNA 3'-end processing; mRNA 3'-end processing; obsolete regulation of cellular metabolic process; obsolete negative regulation of cellular metabolic process; protein-containing complex localization; membrane-enclosed lumen; nuclear lumen; RNA biosynthetic process; protein-containing complex; macromolecule localization; negative regulation of RNA splicing; obsolete cellular nitrogen compound metabolic process; obsolete cellular macromolecule biosynthetic process; nucleobase-containing compound biosynthetic process; nucleobase-containing compound catabolic process; amide transport; regulation of apoptotic process; regulation of programmed cell death; positive regulation of programmed cell death; macromolecule metabolic process; organelle; membrane-bounded organelle; intracellular organelle; intracellular membrane-bounded organelle; organelle lumen; regulation of RNA splicing; obsolete cellular metabolic process; primary metabolic process; obsolete cellular catabolic process; obsolete cellular biosynthetic process; obsolete cellular macromolecule metabolic process; obsolete cellular macromolecule catabolic process; obsolete cellular nitrogen compound catabolic process; obsolete cellular nitrogen compound biosynthetic process; obsolete organelle part; obsolete intracellular part; obsolete nuclear part; obsolete cytoplasmic part; obsolete intracellular organelle part; obsolete nucleoplasm part; obsolete cell part; establishment of protein localization; negative regulation of DNA recombination; negative regulation of nucleobase-containing compound metabolic process; obsolete heterocycle metabolic process; obsolete heterocycle catabolic process; intracellular transport; regulation of mRNA splicing, via spliceosome; positive regulation of biological process; negative regulation of biological process; positive regulation of cellular process; negative regulation of cellular process; nucleic acid transport; RNA transport; regulation of mRNA processing; negative regulation of mRNA processing; regulation of biological process; regulation of cellular process; mRNA transport; regulation of DNA metabolic process; negative regulation of DNA metabolic process; nuclear export; nuclear transport; obsolete regulation of nitrogen compound metabolic process; obsolete negative regulation of nitrogen compound metabolic process; localization; establishment of localization; establishment of RNA localization; regulation of RNA metabolic process; negative regulation of RNA metabolic process; cellular localization; establishment of localization in cell; regulation of macromolecule metabolic process; biological regulation; intracellular organelle lumen; obsolete cellular macromolecule localization; ribonucleoprotein complex localization; obsolete ribonucleoprotein complex export from nucleus; obsolete mRNA-containing ribonucleoprotein complex export from nucleus; obsolete organic substance transport; obsolete organic substance metabolic process; nitrogen compound transport; regulation of primary metabolic process; nucleic acid metabolic process; obsolete organic cyclic compound binding; obsolete nucleic acid-templated transcription; obsolete organic cyclic compound metabolic process; obsolete organic cyclic compound catabolic process; obsolete organic cyclic compound biosynthetic process; heterocyclic compound binding; obsolete organic substance catabolic process; obsolete organic substance biosynthetic process; regulation of mRNA metabolic process; negative regulation of mRNA metabolic process
Q9BQF6	142.209	148.941	146.593	68.4606	67.64	92.0855	145.914	76.062	0.00106855	0.0588511	0.117063	0.939872	1.91836	1.91836	0.0271338	up	SENP7	Sentrin-specific protease 7	reviewed	SENP7_HUMAN	SENP7 KIAA1707 SSP2 SUSP2	Homo sapiens (Human)	1050		3.4.22.-	3D-structure;Alternative splicing;Cytoplasm;Hydrolase;Immunity;Innate immunity;Phosphoprotein;Protease;Proteomics identification;Reference proteome;Thiol protease;Ubl conjugation pathway	KW-0002; KW-0025; KW-0963; KW-0378; KW-0391; KW-0399; KW-0597; KW-0645; KW-1267; KW-1185; KW-0788; KW-0833			MOD_RES 11; /note="Phosphoserine"; /evidence="ECO:0007744|PubMed:23186163"; MOD_RES 12; /note="Phosphoserine"; /evidence="ECO:0000250|UniProtKB:Q8BUH8"; MOD_RES 13; /note="Phosphoserine"; /evidence="ECO:0000250|UniProtKB:D3ZF42"; MOD_RES 25; /note="Phosphoserine"; /evidence="ECO:0007744|PubMed:19690332"; MOD_RES 373; /note="Phosphoserine"; /evidence="ECO:0007744|PubMed:23186163"; MOD_RES 433; /note="Phosphoserine"; /evidence="ECO:0007744|PubMed:24275569"; MOD_RES 443; /note="Phosphoserine"; /evidence="ECO:0007744|PubMed:19690332, ECO:0007744|PubMed:23186163"; MOD_RES 444; /note="Phosphoserine"; /evidence="ECO:0007744|PubMed:19690332, ECO:0007744|PubMed:23186163"					Q9BQF6;	Q9BQF6;	ENST00000314261.11 [Q9BQF6-5];ENST00000348610.3 [Q9BQF6-2];ENST00000394085.7 [Q9BQF6-3];ENST00000394091.5 [Q9BQF6-4];ENST00000394095.7 [Q9BQF6-1];	57337;	KOG0779;		IPR038765;IPR003653;IPR051947;	PF02902;	GO:0005634; GO:0005737; GO:0006508; GO:0016926; GO:0070139; GO:0099523; GO:0099524; GO:0140374; GO:0000902; GO:0000904; GO:0003674; GO:0003824; GO:0004888; GO:0004930; GO:0005575; GO:0005622; GO:0005623; GO:0005886; GO:0006807; GO:0007154; GO:0007165; GO:0007186; GO:0007187; GO:0007188; GO:0007275; GO:0007399; GO:0007409; GO:0007417; GO:0008150; GO:0008152; GO:0008233; GO:0008234; GO:0009653; GO:0009987; GO:0016020; GO:0016043; GO:0016358; GO:0016787; GO:0016929; GO:0018193; GO:0018205; GO:0019538; GO:0019783; GO:0021952; GO:0021953; GO:0021954; GO:0021955; GO:0022008; GO:0023052; GO:0030030; GO:0030154; GO:0030182; GO:0031175; GO:0032501; GO:0032502; GO:0032989; GO:0032990; GO:0036211; GO:0038023; GO:0043170; GO:0043226; GO:0043227; GO:0043229; GO:0043231; GO:0043412; GO:0044237; GO:0044238; GO:0044260; GO:0044424; GO:0044464; GO:0048468; GO:0048666; GO:0048667; GO:0048699; GO:0048731; GO:0048812; GO:0048813; GO:0048856; GO:0048858; GO:0048869; GO:0050789; GO:0050794; GO:0050808; GO:0050896; GO:0051716; GO:0060089; GO:0060996; GO:0060997; GO:0061564; GO:0065007; GO:0070122; GO:0070646; GO:0070647; GO:0071704; GO:0071840; GO:0071944; GO:0097061; GO:0099173; GO:0106027; GO:0120036; GO:0120039; GO:0140096; GO:1901564	O	hsa:57337;;hsa:59343	hsa03013|hsa04310	SENP2, AXAM2, SMT3IP2; SUMO specific peptidase 2	Nucleocytoplasmic transport|Wnt signaling pathway	9606.ENSP00000377655	Nucleus	nucleus; cytoplasm; proteolysis; protein desumoylation; SUMO-specific endopeptidase activity; presynaptic cytosol; postsynaptic cytosol; antiviral innate immune response; cell morphogenesis; obsolete cell morphogenesis involved in differentiation; molecular_function; catalytic activity; transmembrane signaling receptor activity; G protein-coupled receptor activity; cellular_component; intracellular anatomical structure; obsolete cell; plasma membrane; obsolete nitrogen compound metabolic process; cell communication; signal transduction; G protein-coupled receptor signaling pathway; G protein-coupled receptor signaling pathway, coupled to cyclic nucleotide second messenger; adenylate cyclase-modulating G protein-coupled receptor signaling pathway; multicellular organism development; nervous system development; axonogenesis; central nervous system development; biological_process; metabolic process; peptidase activity; cysteine-type peptidase activity; anatomical structure morphogenesis; cellular process; membrane; cellular component organization; dendrite development; hydrolase activity; deSUMOylase activity; peptidyl-amino acid modification; peptidyl-lysine modification; protein metabolic process; ubiquitin-like protein peptidase activity; central nervous system projection neuron axonogenesis; central nervous system neuron differentiation; central nervous system neuron development; central nervous system neuron axonogenesis; neurogenesis; signaling; cell projection organization; cell differentiation; neuron differentiation; neuron projection development; multicellular organismal process; developmental process; cellular anatomical entity morphogenesis; obsolete cell part morphogenesis; protein modification process; signaling receptor activity; macromolecule metabolic process; organelle; membrane-bounded organelle; intracellular organelle; intracellular membrane-bounded organelle; macromolecule modification; obsolete cellular metabolic process; primary metabolic process; obsolete cellular macromolecule metabolic process; obsolete intracellular part; obsolete cell part; cell development; neuron development; cell morphogenesis involved in neuron differentiation; generation of neurons; system development; neuron projection morphogenesis; dendrite morphogenesis; anatomical structure development; cell projection morphogenesis; cellular developmental process; regulation of biological process; regulation of cellular process; synapse organization; response to stimulus; cellular response to stimulus; molecular transducer activity; dendritic spine development; dendritic spine morphogenesis; axon development; biological regulation; obsolete isopeptidase activity; protein modification by small protein removal; protein modification by small protein conjugation or removal; obsolete organic substance metabolic process; cellular component organization or biogenesis; cell periphery; dendritic spine organization; postsynapse organization; neuron projection organization; plasma membrane bounded cell projection organization; plasma membrane bounded cell projection morphogenesis; catalytic activity, acting on a protein; obsolete organonitrogen compound metabolic process
Q9NP58	83.1203	76.214	70.8089	157.386	143.149	174.225	76.7144	158.254	0.00107987	0.155126	0.271672	-1.04467	0.484756	-2.06289	0.0273353	down	ABCB6	ATP-binding cassette sub-family B member 6	reviewed	ABCB6_HUMAN	ABCB6 MTABC3 PRP UMAT	Homo sapiens (Human)	842		7.6.2.5	3D-structure;Alternative splicing;ATP-binding;Cell membrane;Disease variant;Disulfide bond;Dyskeratosis congenita;Endoplasmic reticulum;Endosome;Glycoprotein;Golgi apparatus;Lysosome;Membrane;Microphthalmia;Mitochondrion;Mitochondrion outer membrane;Nucleotide-binding;Proteomics identification;Reference proteome;Secreted;Translocase;Transmembrane;Transmembrane helix;Transport	KW-0002; KW-0025; KW-0067; KW-1003; KW-0225; KW-1015; KW-1011; KW-0256; KW-0967; KW-0325; KW-0333; KW-0458; KW-0472; KW-1013; KW-0496; KW-1000; KW-0547; KW-1267; KW-1185; KW-0964; KW-1278; KW-0812; KW-1133; KW-0813	CARBOHYD 6; /note="N-linked (GlcNAc...) asparagine"; /evidence="ECO:0000269|PubMed:21199866"			PTM: N-glycosylated. {ECO:0000269|PubMed:18279659, ECO:0000269|PubMed:21199866, ECO:0000269|PubMed:22655043, ECO:0000269|PubMed:25627919}.				Q9NP58;	Q9NP58;	ENST00000265316.9 [Q9NP58-1];ENST00000295750.5 [Q9NP58-4];	10058;	KOG0056;	R-HSA-1369007;R-HSA-5683371;	IPR003593;IPR011527;IPR036640;IPR003439;IPR017871;IPR032410;IPR027417;IPR039421;	PF00664;PF00005;PF16185;	GO:0000139; GO:0005524; GO:0005654; GO:0005739; GO:0005740; GO:0005741; GO:0005765; GO:0005768; GO:0005774; GO:0005783; GO:0005789; GO:0005794; GO:0005829; GO:0005886; GO:0006778; GO:0006779; GO:0006878; GO:0006879; GO:0007420; GO:0015439; GO:0015562; GO:0015886; GO:0016887; GO:0020037; GO:0031901; GO:0032585; GO:0033013; GO:0033162; GO:0035351; GO:0036020; GO:0042168; GO:0043190; GO:0043588; GO:0046906; GO:0055085; GO:0070062; GO:0098849; GO:0140359; GO:1903232; GO:0000041; GO:0000166; GO:0003674; GO:0003824; GO:0005215; GO:0005488; GO:0005575; GO:0005622; GO:0005623; GO:0005634; GO:0005737; GO:0005743; GO:0005773; GO:0006725; GO:0006807; GO:0006810; GO:0006811; GO:0006812; GO:0006873; GO:0006875; GO:0006950; GO:0007275; GO:0007399; GO:0007417; GO:0008144; GO:0008150; GO:0008152; GO:0008324; GO:0009058; GO:0009636; GO:0009987; GO:0010008; GO:0010035; GO:0010038; GO:0010273; GO:0012505; GO:0015075; GO:0015086; GO:0015232; GO:0015318; GO:0015399; GO:0015691; GO:0016020; GO:0016462; GO:0016787; GO:0016817; GO:0016818; GO:0017076; GO:0017111; GO:0018130; GO:0019438; GO:0019725; GO:0019866; GO:0019867; GO:0022804; GO:0022857; GO:0022890; GO:0030001; GO:0030003; GO:0030554; GO:0031090; GO:0031224; GO:0031300; GO:0031301; GO:0031306; GO:0031307; GO:0031410; GO:0031966; GO:0031967; GO:0031968; GO:0031974; GO:0031975; GO:0031981; GO:0031982; GO:0031984; GO:0032501; GO:0032502; GO:0032553; GO:0032555; GO:0032559; GO:0032592; GO:0032991; GO:0033014; GO:0034220; GO:0034641; GO:0035639; GO:0036094; GO:0042175; GO:0042221; GO:0042592; GO:0042626; GO:0043167; GO:0043168; GO:0043226; GO:0043227; GO:0043229; GO:0043231; GO:0043233; GO:0044237; GO:0044249; GO:0044271; GO:0044422; GO:0044424; GO:0044425; GO:0044428; GO:0044429; GO:0044431; GO:0044432; GO:0044433; GO:0044437; GO:0044440; GO:0044444; GO:0044446; GO:0044455; GO:0044459; GO:0044464; GO:0046483; GO:0046686; GO:0046688; GO:0046873; GO:0046915; GO:0046916; GO:0048037; GO:0048513; GO:0048731; GO:0048856; GO:0048878; GO:0050801; GO:0050896; GO:0051179; GO:0051181; GO:0051184; GO:0051186; GO:0051188; GO:0051234; GO:0055065; GO:0055072; GO:0055076; GO:0055080; GO:0055082; GO:0060322; GO:0061687; GO:0065007; GO:0065008; GO:0070013; GO:0070574; GO:0071585; GO:0071702; GO:0071704; GO:0071705; GO:0071944; GO:0097159; GO:0097367; GO:0097501; GO:0097708; GO:0098533; GO:0098573; GO:0098588; GO:0098655; GO:0098660; GO:0098662; GO:0098754; GO:0098771; GO:0098791; GO:0098796; GO:0098797; GO:0098827; GO:1901265; GO:1901360; GO:1901362; GO:1901363; GO:1901564; GO:1901566; GO:1901576; GO:1901678; GO:1902494; GO:1902495; GO:1904949; GO:1990169; GO:1990170; GO:1990351	P	hsa:10058;;hsa:22;hsa:11194;hsa:23456;hsa:5243	hsa02010;hsa02010;hsa02010;hsa02010;hsa02010|hsa04976|hsa05206|hsa05226	ABCB6, ABC, LAN, MTABC3, PRP, umat; ATP binding cassette subfamily B member 6 (LAN blood group);ABCB7, ABC7, ASAT, Atm1p, EST140535; ATP binding cassette subfamily B member 7;ABCB8, EST328128, M-ABC1, MABC1, MITOSUR; ATP binding cassette subfamily B member 8;ABCB10, EST20237, M-ABC2, MTABC2; ATP binding cassette subfamily B member 10;ABCB1, ABC20, CD243, CLCS, ENPAT, GP170, MDR1, P-GP, PGY1, p-170; ATP binding cassette subfamily B member 1	ABC transporters;ABC transporters;ABC transporters;ABC transporters;ABC transporters|Bile secretion|MicroRNAs in cancer|Gastric cancer	9606.ENSP00000265316	Plasma Membrane	Golgi membrane; ATP binding; nucleoplasm; mitochondrion; mitochondrial envelope; mitochondrial outer membrane; lysosomal membrane; endosome; vacuolar membrane; endoplasmic reticulum; endoplasmic reticulum membrane; Golgi apparatus; cytosol; plasma membrane; porphyrin-containing compound metabolic process; porphyrin-containing compound biosynthetic process; intracellular copper ion homeostasis; intracellular iron ion homeostasis; brain development; ABC-type heme transporter activity; efflux transmembrane transporter activity; heme transport; ATP hydrolysis activity; heme binding; early endosome membrane; multivesicular body membrane; tetrapyrrole metabolic process; melanosome membrane; heme transmembrane transport; endolysosome membrane; heme metabolic process; ATP-binding cassette (ABC) transporter complex; skin development; tetrapyrrole binding; transmembrane transport; extracellular exosome; cellular detoxification of cadmium ion; ABC-type transporter activity; melanosome assembly; transition metal ion transport; nucleotide binding; molecular_function; catalytic activity; transporter activity; binding; cellular_component; intracellular anatomical structure; obsolete cell; nucleus; cytoplasm; mitochondrial inner membrane; vacuole; obsolete cellular aromatic compound metabolic process; obsolete nitrogen compound metabolic process; transport; monoatomic ion transport; monoatomic cation transport; intracellular monoatomic ion homeostasis; obsolete intracellular metal ion homeostasis; response to stress; multicellular organism development; nervous system development; central nervous system development; obsolete drug binding; biological_process; metabolic process; monoatomic cation transmembrane transporter activity; biosynthetic process; response to toxic substance; cellular process; endosome membrane; obsolete response to inorganic substance; response to metal ion; detoxification of copper ion; endomembrane system; monoatomic ion transmembrane transporter activity; cadmium ion transmembrane transporter activity; heme transmembrane transporter activity; inorganic molecular entity transmembrane transporter activity; primary active transmembrane transporter activity; cadmium ion transport; membrane; pyrophosphatase activity; hydrolase activity; hydrolase activity, acting on acid anhydrides; hydrolase activity, acting on acid anhydrides, in phosphorus-containing anhydrides; purine nucleotide binding; ribonucleoside triphosphate phosphatase activity; obsolete heterocycle biosynthetic process; obsolete aromatic compound biosynthetic process; cellular homeostasis; organelle inner membrane; outer membrane; active transmembrane transporter activity; transmembrane transporter activity; inorganic cation transmembrane transporter activity; metal ion transport; intracellular monoatomic cation homeostasis; adenyl nucleotide binding; organelle membrane; obsolete intrinsic component of membrane; obsolete intrinsic component of organelle membrane; obsolete integral component of organelle membrane; obsolete intrinsic component of mitochondrial outer membrane; obsolete integral component of mitochondrial outer membrane; cytoplasmic vesicle; mitochondrial membrane; organelle envelope; organelle outer membrane; membrane-enclosed lumen; obsolete envelope; nuclear lumen; vesicle; organelle subcompartment; multicellular organismal process; developmental process; ribonucleotide binding; purine ribonucleotide binding; adenyl ribonucleotide binding; obsolete integral component of mitochondrial membrane; protein-containing complex; tetrapyrrole biosynthetic process; monoatomic ion transmembrane transport; obsolete cellular nitrogen compound metabolic process; purine ribonucleoside triphosphate binding; small molecule binding; nuclear outer membrane-endoplasmic reticulum membrane network; response to chemical; homeostatic process; ATPase-coupled transmembrane transporter activity; ion binding; anion binding; organelle; membrane-bounded organelle; intracellular organelle; intracellular membrane-bounded organelle; organelle lumen; obsolete cellular metabolic process; obsolete cellular biosynthetic process; obsolete cellular nitrogen compound biosynthetic process; obsolete organelle part; obsolete intracellular part; obsolete membrane part; obsolete nuclear part; obsolete mitochondrial part; obsolete Golgi apparatus part; obsolete endoplasmic reticulum part; obsolete cytoplasmic vesicle part; obsolete vacuolar part; obsolete endosomal part; obsolete cytoplasmic part; obsolete intracellular organelle part; obsolete mitochondrial membrane part; obsolete plasma membrane part; obsolete cell part; obsolete heterocycle metabolic process; response to cadmium ion; response to copper ion; metal ion transmembrane transporter activity; transition metal ion transmembrane transporter activity; obsolete intracellular transition metal ion homeostasis; obsolete cofactor binding; animal organ development; system development; anatomical structure development; chemical homeostasis; monoatomic ion homeostasis; response to stimulus; localization; obsolete cofactor transport; obsolete cofactor transmembrane transporter activity; obsolete cofactor metabolic process; obsolete cofactor biosynthetic process; establishment of localization; obsolete metal ion homeostasis; obsolete iron ion homeostasis; obsolete transition metal ion homeostasis; monoatomic cation homeostasis; intracellular chemical homeostasis; head development; detoxification of inorganic compound; biological regulation; regulation of biological quality; intracellular organelle lumen; cadmium ion transmembrane transport; detoxification of cadmium ion; obsolete organic substance transport; obsolete organic substance metabolic process; nitrogen compound transport; cell periphery; obsolete organic cyclic compound binding; carbohydrate derivative binding; stress response to metal ion; intracellular vesicle; ATPase dependent transmembrane transport complex; obsolete intrinsic component of mitochondrial membrane; bounding membrane of organelle; monoatomic cation transmembrane transport; inorganic ion transmembrane transport; inorganic cation transmembrane transport; detoxification; inorganic ion homeostasis; Golgi apparatus subcompartment; membrane protein complex; plasma membrane protein complex; endoplasmic reticulum subcompartment; nucleoside phosphate binding; obsolete organic cyclic compound metabolic process; obsolete organic cyclic compound biosynthetic process; heterocyclic compound binding; obsolete organonitrogen compound metabolic process; obsolete organonitrogen compound biosynthetic process; obsolete organic substance biosynthetic process; iron coordination entity transport; catalytic complex; transmembrane transporter complex; ATPase complex; stress response to copper ion; stress response to cadmium ion; transporter complex
Q969Z0	291.886	317.237	340.619	588.697	610.335	520.682	316.581	573.238	0.00108571	0.141303	0.424842	-0.856562	0.552267	-1.81072	0.0273353	down	TBRG4	FAST kinase domain-containing protein 4	reviewed	FAKD4_HUMAN	TBRG4 CPR2 FASTKD4 KIAA0948	Homo sapiens (Human)	631			Alternative splicing;Mitochondrion;Phosphoprotein;Proteomics identification;Reference proteome;Transit peptide	KW-0025; KW-0496; KW-0597; KW-1267; KW-1185; KW-0809			MOD_RES 553; /note="Phosphoserine"; /evidence="ECO:0007744|PubMed:23186163"					Q969Z0;	Q969Z0;	ENST00000258770.8 [Q969Z0-1];ENST00000361278.7 [Q969Z0-2];ENST00000395655.8 [Q969Z0-2];ENST00000494076.5 [Q969Z0-1];	9238;	ENOG502QTRE;	R-HSA-9837092;	IPR013579;IPR050870;IPR010622;IPR013584;	PF06743;PF08368;PF08373;	GO:0000963; GO:0003723; GO:0005739; GO:0005759; GO:0008284; GO:0016071; GO:0035770; GO:0044528; GO:0051726; GO:0090615; GO:0000959; GO:0003674; GO:0003824; GO:0004672; GO:0005575; GO:0005622; GO:0005623; GO:0005737; GO:0006091; GO:0006139; GO:0006396; GO:0006397; GO:0006468; GO:0006725; GO:0006793; GO:0006796; GO:0006807; GO:0007049; GO:0008150; GO:0008152; GO:0009894; GO:0009987; GO:0010467; GO:0010468; GO:0010608; GO:0015980; GO:0016070; GO:0016301; GO:0016310; GO:0016740; GO:0016772; GO:0016773; GO:0019219; GO:0019222; GO:0019538; GO:0022402; GO:0031323; GO:0031329; GO:0031974; GO:0034641; GO:0036211; GO:0042127; GO:0043170; GO:0043226; GO:0043227; GO:0043229; GO:0043231; GO:0043233; GO:0043412; GO:0043487; GO:0043488; GO:0044237; GO:0044238; GO:0044260; GO:0044422; GO:0044424; GO:0044429; GO:0044444; GO:0044446; GO:0044464; GO:0045333; GO:0045786; GO:0046483; GO:0048518; GO:0048519; GO:0048522; GO:0048523; GO:0050789; GO:0050794; GO:0051171; GO:0051252; GO:0055114; GO:0060255; GO:0061013; GO:0065007; GO:0065008; GO:0070013; GO:0071704; GO:0080090; GO:0090304; GO:0140053; GO:0140096; GO:1901360; GO:1901564; GO:1903311	K	hsa:9238				9606.ENSP00000258770	Mitochondrion, Cytosol_Mitochondrion	mitochondrial RNA processing; RNA binding; mitochondrion; mitochondrial matrix; positive regulation of cell population proliferation; mRNA metabolic process; ribonucleoprotein granule; regulation of mitochondrial mRNA stability; regulation of cell cycle; mitochondrial mRNA processing; mitochondrial RNA metabolic process; molecular_function; catalytic activity; protein kinase activity; cellular_component; intracellular anatomical structure; obsolete cell; cytoplasm; generation of precursor metabolites and energy; nucleobase-containing compound metabolic process; RNA processing; mRNA processing; protein phosphorylation; obsolete cellular aromatic compound metabolic process; phosphorus metabolic process; phosphate-containing compound metabolic process; obsolete nitrogen compound metabolic process; cell cycle; biological_process; metabolic process; regulation of catabolic process; cellular process; gene expression; regulation of gene expression; post-transcriptional regulation of gene expression; energy derivation by oxidation of organic compounds; RNA metabolic process; kinase activity; phosphorylation; transferase activity; transferase activity, transferring phosphorus-containing groups; phosphotransferase activity, alcohol group as acceptor; regulation of nucleobase-containing compound metabolic process; regulation of metabolic process; protein metabolic process; cell cycle process; obsolete regulation of cellular metabolic process; obsolete regulation of cellular catabolic process; membrane-enclosed lumen; obsolete cellular nitrogen compound metabolic process; protein modification process; regulation of cell population proliferation; macromolecule metabolic process; organelle; membrane-bounded organelle; intracellular organelle; intracellular membrane-bounded organelle; organelle lumen; macromolecule modification; regulation of RNA stability; regulation of mRNA stability; obsolete cellular metabolic process; primary metabolic process; obsolete cellular macromolecule metabolic process; obsolete organelle part; obsolete intracellular part; obsolete mitochondrial part; obsolete cytoplasmic part; obsolete intracellular organelle part; obsolete cell part; cellular respiration; negative regulation of cell cycle; obsolete heterocycle metabolic process; positive regulation of biological process; negative regulation of biological process; positive regulation of cellular process; negative regulation of cellular process; regulation of biological process; regulation of cellular process; obsolete regulation of nitrogen compound metabolic process; regulation of RNA metabolic process; obsolete oxidation-reduction process; regulation of macromolecule metabolic process; regulation of mRNA catabolic process; biological regulation; regulation of biological quality; intracellular organelle lumen; obsolete organic substance metabolic process; regulation of primary metabolic process; nucleic acid metabolic process; mitochondrial gene expression; catalytic activity, acting on a protein; obsolete organic cyclic compound metabolic process; obsolete organonitrogen compound metabolic process; regulation of mRNA metabolic process
Q05639	1794.6	1524.64	1557.45	690.864	632.48	849.755	1625.57	724.366	0.00108781	0.178283	0.734201	1.16615	2.24412	2.24412	0.0273353	up	EEF1A2	Elongation factor 1-alpha 2	reviewed	EF1A2_HUMAN	EEF1A2 EEF1AL STN	Homo sapiens (Human)	463		3.6.5.-	3D-structure;Acetylation;Autism spectrum disorder;Disease variant;Elongation factor;Endoplasmic reticulum;Epilepsy;GTP-binding;Hydrolase;Intellectual disability;Magnesium;Membrane;Metal-binding;Methylation;Nucleotide-binding;Phosphoprotein;Protein biosynthesis;Proteomics identification;Reference proteome	KW-0002; KW-0007; KW-1268; KW-0225; KW-0251; KW-0256; KW-0887; KW-0342; KW-0378; KW-0991; KW-0460; KW-0472; KW-0479; KW-0488; KW-0547; KW-0597; KW-0648; KW-1267; KW-1185			MOD_RES 2; /note="N,N,N-trimethylglycine"; /evidence="ECO:0000250|UniProtKB:P68104"; MOD_RES 36; /note="N6,N6,N6-trimethyllysine; alternate; by EEF1AKMT4"; /evidence="ECO:0000269|PubMed:28520920"; MOD_RES 36; /note="N6,N6-dimethyllysine; alternate; by EEF1AKMT4"; /evidence="ECO:0000269|PubMed:28520920"; MOD_RES 36; /note="N6-methyllysine; alternate; by EEF1AKMT4"; /evidence="ECO:0000269|PubMed:28520920"; MOD_RES 55; /note="N6,N6,N6-trimethyllysine"; /evidence="ECO:0000250|UniProtKB:Q71V39"; MOD_RES 55; /note="N6,N6-dimethyllysine"; /evidence="ECO:0000269|PubMed:30143613, ECO:0000269|PubMed:30612740"; MOD_RES 79; /note="N6,N6,N6-trimethyllysine"; /evidence="ECO:0007744|PubMed:24129315"; MOD_RES 163; /note="Phosphoserine"; /evidence="ECO:0000250|UniProtKB:Q71V39"; MOD_RES 165; /note="N6,N6,N6-trimethyllysine; alternate; by EEF1AKMT3"; /evidence="ECO:0000269|PubMed:28108655"; MOD_RES 165; /note="N6,N6-dimethyllysine; alternate"; /evidence="ECO:0007744|PubMed:24129315"; MOD_RES 165; /note="N6-methyllysine; alternate"; /evidence="ECO:0007744|PubMed:24129315"; MOD_RES 179; /note="N6-acetyllysine"; /evidence="ECO:0007744|PubMed:19608861"; MOD_RES 224; /note="Phosphoserine"; /evidence="ECO:0000250|UniProtKB:P62632"; MOD_RES 239; /note="Phosphothreonine"; /evidence="ECO:0000250|UniProtKB:Q71V39"; MOD_RES 301; /note="5-glutamyl glycerylphosphorylethanolamine"; /evidence="ECO:0000250|UniProtKB:Q71V39"; MOD_RES 374; /note="5-glutamyl glycerylphosphorylethanolamine"; /evidence="ECO:0000250|UniProtKB:Q71V39"; MOD_RES 439; /note="N6-acetyllysine"; /evidence="ECO:0007744|PubMed:19608861"	PTM: Trimethylated at Lys-165 by EEF1AKMT3 (PubMed:28108655). Mono-, di-, and trimethylated at Lys-36 by EEF1AKMT4; trimethylated form is predominant. Methylation by EEF1AKMT4 contributes to the fine-tuning of translation rates for a subset of tRNAs (PubMed:28520920). Trimethylated at the N-terminus by METTL13 (PubMed:30143613). Mono- and dimethylated at Lys-55 by METTL13; dimethylated form is predominant (PubMed:30143613, PubMed:30612740). {ECO:0000269|PubMed:28108655, ECO:0000269|PubMed:28520920, ECO:0000269|PubMed:30143613, ECO:0000269|PubMed:30612740}.				Q05639;	Q05639;	ENST00000217182.6;	1917;	KOG0052;	R-HSA-156842;	IPR004161;IPR031157;IPR054696;IPR027417;IPR000795;IPR050100;IPR009000;IPR009001;IPR004539;	PF22594;PF00009;PF03144;	GO:0003746; GO:0003924; GO:0005525; GO:0005737; GO:0005789; GO:0005853; GO:0006412; GO:0006414; GO:0008135; GO:0019901; GO:0043065; GO:0045202; GO:0090218; GO:0098574; GO:1904714; GO:0000166; GO:0000323; GO:0001882; GO:0001883; GO:0003674; GO:0003676; GO:0003723; GO:0003824; GO:0005488; GO:0005515; GO:0005575; GO:0005622; GO:0005623; GO:0005634; GO:0005764; GO:0005765; GO:0005773; GO:0005774; GO:0006518; GO:0006807; GO:0008150; GO:0008152; GO:0009058; GO:0009059; GO:0009628; GO:0009893; GO:0009894; GO:0009987; GO:0010035; GO:0010467; GO:0010506; GO:0010562; GO:0010941; GO:0010942; GO:0016020; GO:0016462; GO:0016787; GO:0016817; GO:0016818; GO:0017076; GO:0017111; GO:0019001; GO:0019216; GO:0019220; GO:0019222; GO:0019538; GO:0019899; GO:0019900; GO:0031090; GO:0031323; GO:0031325; GO:0031329; GO:0032549; GO:0032550; GO:0032553; GO:0032555; GO:0032561; GO:0032991; GO:0033674; GO:0034248; GO:0034641; GO:0034645; GO:0035639; GO:0036094; GO:0036477; GO:0042176; GO:0042221; GO:0042325; GO:0042327; GO:0042981; GO:0043025; GO:0043043; GO:0043067; GO:0043068; GO:0043085; GO:0043167; GO:0043168; GO:0043170; GO:0043209; GO:0043226; GO:0043227; GO:0043229; GO:0043231; GO:0043549; GO:0043550; GO:0043603; GO:0043604; GO:0044093; GO:0044237; GO:0044238; GO:0044249; GO:0044260; GO:0044271; GO:0044297; GO:0044422; GO:0044424; GO:0044425; GO:0044437; GO:0044444; GO:0044446; GO:0044464; GO:0045834; GO:0045937; GO:0048518; GO:0048522; GO:0050789; GO:0050790; GO:0050794; GO:0050896; GO:0051171; GO:0051174; GO:0051246; GO:0051338; GO:0051347; GO:0051602; GO:0060255; GO:0065007; GO:0065009; GO:0071704; GO:0080090; GO:0097159; GO:0097367; GO:0097458; GO:0098552; GO:0098562; GO:0098588; GO:0098852; GO:1901265; GO:1901363; GO:1901564; GO:1901566; GO:1901576	J	hsa:1917;;hsa:1915;hsa:10767;hsa:2935;hsa:23708	hsa03013|hsa05134|hsa05140;hsa03013|hsa05134|hsa05140;hsa03015|hsa05134;hsa03015;hsa03015	EEF1A2, DEE33, EEF1AL, EF-1-alpha-2, EF1A, EIEE33, HS1, MRD38, STN, STNL; eukaryotic translation elongation factor 1 alpha 2;EEF1A1, CCS-3, CCS3, EE1A1, EEF-1, EEF1A, EF-Tu, EF1A, EF1A1, EF1alpha1, GRAF-1EF, LENG7, PTI1, eEF1A-1; eukaryotic translation elongation factor 1 alpha 1;HBS1L, EF-1a, ERFS, HBS1, HSPC276, eRF3c; HBS1 like translational GTPase;GSPT1, 551G9.2, ETF3A, GST1, eRF3a; G1 to S phase transition 1;GSPT2, ERF3B, GST2; G1 to S phase transition 2	Nucleocytoplasmic transport|Legionellosis|Leishmaniasis;Nucleocytoplasmic transport|Legionellosis|Leishmaniasis;mRNA surveillance pathway|Legionellosis;mRNA surveillance pathway;mRNA surveillance pathway	9606.ENSP00000217182	Cytosol, Mitochondrion	translation elongation factor activity; GTPase activity; GTP binding; cytoplasm; endoplasmic reticulum membrane; eukaryotic translation elongation factor 1 complex; translation; translational elongation; translation factor activity, RNA binding; protein kinase binding; positive regulation of apoptotic process; synapse; positive regulation of lipid kinase activity; cytoplasmic side of lysosomal membrane; regulation of chaperone-mediated autophagy; nucleotide binding; lytic vacuole; nucleoside binding; purine nucleoside binding; molecular_function; nucleic acid binding; RNA binding; catalytic activity; binding; protein binding; cellular_component; intracellular anatomical structure; obsolete cell; nucleus; lysosome; lysosomal membrane; vacuole; vacuolar membrane; peptide metabolic process; obsolete nitrogen compound metabolic process; biological_process; metabolic process; biosynthetic process; macromolecule biosynthetic process; response to abiotic stimulus; positive regulation of metabolic process; regulation of catabolic process; cellular process; obsolete response to inorganic substance; gene expression; regulation of autophagy; positive regulation of phosphorus metabolic process; obsolete regulation of cell death; obsolete positive regulation of cell death; membrane; pyrophosphatase activity; hydrolase activity; hydrolase activity, acting on acid anhydrides; hydrolase activity, acting on acid anhydrides, in phosphorus-containing anhydrides; purine nucleotide binding; ribonucleoside triphosphate phosphatase activity; guanyl nucleotide binding; regulation of lipid metabolic process; regulation of phosphate metabolic process; regulation of metabolic process; protein metabolic process; enzyme binding; kinase binding; organelle membrane; obsolete regulation of cellular metabolic process; obsolete positive regulation of cellular metabolic process; obsolete regulation of cellular catabolic process; ribonucleoside binding; purine ribonucleoside binding; ribonucleotide binding; purine ribonucleotide binding; guanyl ribonucleotide binding; protein-containing complex; positive regulation of kinase activity; regulation of amide metabolic process; obsolete cellular nitrogen compound metabolic process; obsolete cellular macromolecule biosynthetic process; purine ribonucleoside triphosphate binding; small molecule binding; somatodendritic compartment; regulation of protein catabolic process; response to chemical; regulation of phosphorylation; positive regulation of phosphorylation; regulation of apoptotic process; neuronal cell body; peptide biosynthetic process; regulation of programmed cell death; positive regulation of programmed cell death; positive regulation of catalytic activity; ion binding; anion binding; macromolecule metabolic process; myelin sheath; organelle; membrane-bounded organelle; intracellular organelle; intracellular membrane-bounded organelle; regulation of kinase activity; regulation of lipid kinase activity; amide metabolic process; amide biosynthetic process; positive regulation of molecular function; obsolete cellular metabolic process; primary metabolic process; obsolete cellular biosynthetic process; obsolete cellular macromolecule metabolic process; obsolete cellular nitrogen compound biosynthetic process; cell body; obsolete organelle part; obsolete intracellular part; obsolete membrane part; obsolete vacuolar part; obsolete cytoplasmic part; obsolete intracellular organelle part; obsolete cell part; positive regulation of lipid metabolic process; positive regulation of phosphate metabolic process; positive regulation of biological process; positive regulation of cellular process; regulation of biological process; regulation of catalytic activity; regulation of cellular process; response to stimulus; obsolete regulation of nitrogen compound metabolic process; regulation of phosphorus metabolic process; regulation of protein metabolic process; regulation of transferase activity; positive regulation of transferase activity; response to electrical stimulus; regulation of macromolecule metabolic process; biological regulation; regulation of molecular function; obsolete organic substance metabolic process; regulation of primary metabolic process; obsolete organic cyclic compound binding; carbohydrate derivative binding; obsolete neuron part; side of membrane; cytoplasmic side of membrane; bounding membrane of organelle; lytic vacuole membrane; nucleoside phosphate binding; heterocyclic compound binding; obsolete organonitrogen compound metabolic process; obsolete organonitrogen compound biosynthetic process; obsolete organic substance biosynthetic process
Q9UNF0	3753.35	4138.87	4223.71	1547.05	2269.97	1888.65	4038.64	1901.89	0.00109387	0.164749	0.646587	1.08644	2.12349	2.12349	0.0273353	up	PACSIN2	Protein kinase C and casein kinase substrate in neurons protein 2	reviewed	PACN2_HUMAN	PACSIN2	Homo sapiens (Human)	486			3D-structure;Acetylation;Alternative splicing;Cell junction;Cell membrane;Cell projection;Coiled coil;Cytoplasm;Cytoplasmic vesicle;Cytoskeleton;Endocytosis;Endosome;Lipid-binding;Membrane;Phosphoprotein;Proteomics identification;Reference proteome;SH3 domain	KW-0002; KW-0007; KW-0025; KW-0965; KW-1003; KW-0966; KW-0175; KW-0963; KW-0968; KW-0206; KW-0254; KW-0967; KW-0446; KW-0472; KW-0597; KW-1267; KW-1185; KW-0728			MOD_RES 53; /note="N6-acetyllysine"; /evidence="ECO:0000250|UniProtKB:Q9WVE8"; MOD_RES 273; /note="Phosphoserine"; /evidence="ECO:0007744|PubMed:23186163"; MOD_RES 313; /note="Phosphoserine; by PKC"; /evidence="ECO:0000250|UniProtKB:Q9WVE8"; MOD_RES 399; /note="Phosphoserine"; /evidence="ECO:0000250|UniProtKB:Q9WVE8"; MOD_RES 446; /note="Phosphoserine"; /evidence="ECO:0007744|PubMed:23186163"	PTM: Phosphorylated by casein kinase 2 (CK2). Phosphorylation by PKC probably decreases the membrane binding and tubulation capacities of PACSIN2, thereby modulating the lifetime of caveolae (By similarity). {ECO:0000250|UniProtKB:Q9WVE8}.			MOTIF 362..364; /note="NPF1"; MOTIF 405..407; /note="NPF2"; MOTIF 417..419; /note="NPF3"	Q9UNF0;	Q9UNF0;	ENST00000263246.8 [Q9UNF0-1];ENST00000337959.8 [Q9UNF0-2];ENST00000402229.5 [Q9UNF0-1];ENST00000403744.7 [Q9UNF0-1];ENST00000407585.5 [Q9UNF0-2];	11252;	KOG2856;	R-HSA-8856828;	IPR027267;IPR031160;IPR001060;IPR035743;IPR037453;IPR036028;IPR001452;	PF00611;PF14604;	GO:0002042; GO:0005543; GO:0005737; GO:0005768; GO:0005769; GO:0005829; GO:0005886; GO:0005901; GO:0005912; GO:0005925; GO:0005929; GO:0007010; GO:0008092; GO:0016607; GO:0030036; GO:0030100; GO:0030674; GO:0032587; GO:0034451; GO:0036010; GO:0042802; GO:0043231; GO:0045296; GO:0045806; GO:0048858; GO:0050804; GO:0055038; GO:0070062; GO:0070300; GO:0070836; GO:0072584; GO:0097320; GO:0098978; GO:0000003; GO:0000212; GO:0000226; GO:0000278; GO:0000280; GO:0000281; GO:0000902; GO:0000910; GO:0001505; GO:0001726; GO:0001765; GO:0003674; GO:0005215; GO:0005246; GO:0005488; GO:0005515; GO:0005575; GO:0005622; GO:0005623; GO:0005634; GO:0005654; GO:0005798; GO:0005856; GO:0005911; GO:0005924; GO:0006810; GO:0006836; GO:0006897; GO:0006996; GO:0007009; GO:0007015; GO:0007017; GO:0007049; GO:0007051; GO:0007053; GO:0007112; GO:0007140; GO:0007154; GO:0007165; GO:0007267; GO:0007268; GO:0007269; GO:0007275; GO:0007276; GO:0007399; GO:0008104; GO:0008150; GO:0008200; GO:0008289; GO:0008582; GO:0009653; GO:0009893; GO:0009894; GO:0009896; GO:0009987; GO:0010008; GO:0010256; GO:0010324; GO:0010604; GO:0010720; GO:0010959; GO:0010975; GO:0010976; GO:0012505; GO:0012506; GO:0016020; GO:0016043; GO:0016192; GO:0016197; GO:0016247; GO:0016248; GO:0016604; GO:0019222; GO:0019855; GO:0019898; GO:0019953; GO:0022008; GO:0022402; GO:0022412; GO:0022414; GO:0022607; GO:0023052; GO:0023061; GO:0030029; GO:0030030; GO:0030054; GO:0030055; GO:0030135; GO:0030137; GO:0030154; GO:0030162; GO:0030182; GO:0030424; GO:0030496; GO:0030659; GO:0031090; GO:0031175; GO:0031252; GO:0031253; GO:0031256; GO:0031323; GO:0031325; GO:0031329; GO:0031331; GO:0031344; GO:0031346; GO:0031410; GO:0031579; GO:0031974; GO:0031981; GO:0031982; GO:0032153; GO:0032154; GO:0032155; GO:0032456; GO:0032501; GO:0032502; GO:0032504; GO:0032506; GO:0032879; GO:0032940; GO:0032989; GO:0032990; GO:0033036; GO:0033206; GO:0033267; GO:0033365; GO:0036090; GO:0036465; GO:0040008; GO:0042176; GO:0042995; GO:0043005; GO:0043167; GO:0043168; GO:0043195; GO:0043209; GO:0043226; GO:0043227; GO:0043228; GO:0043229; GO:0043232; GO:0043233; GO:0043269; GO:0043271; GO:0043679; GO:0044085; GO:0044087; GO:0044089; GO:0044091; GO:0044306; GO:0044422; GO:0044424; GO:0044425; GO:0044428; GO:0044433; GO:0044440; GO:0044444; GO:0044446; GO:0044451; GO:0044456; GO:0044459; GO:0044463; GO:0044464; GO:0044703; GO:0044853; GO:0044854; GO:0044857; GO:0045121; GO:0045202; GO:0045211; GO:0045595; GO:0045597; GO:0045664; GO:0045666; GO:0045732; GO:0045862; GO:0045887; GO:0045927; GO:0046903; GO:0046907; GO:0048232; GO:0048285; GO:0048468; GO:0048471; GO:0048488; GO:0048518; GO:0048519; GO:0048522; GO:0048523; GO:0048609; GO:0048638; GO:0048639; GO:0048666; GO:0048699; GO:0048731; GO:0048812; GO:0048856; GO:0048869; GO:0050767; GO:0050769; GO:0050773; GO:0050789; GO:0050793; GO:0050794; GO:0050803; GO:0050807; GO:0050896; GO:0051043; GO:0051044; GO:0051049; GO:0051051; GO:0051094; GO:0051128; GO:0051129; GO:0051130; GO:0051171; GO:0051173; GO:0051179; GO:0051225; GO:0051234; GO:0051239; GO:0051240; GO:0051246; GO:0051247; GO:0051301; GO:0051321; GO:0051641; GO:0051649; GO:0051704; GO:0051716; GO:0051924; GO:0051926; GO:0051960; GO:0051962; GO:0051963; GO:0051965; GO:0055037; GO:0060255; GO:0060284; GO:0060627; GO:0061024; GO:0061174; GO:0061640; GO:0065007; GO:0065008; GO:0065009; GO:0070013; GO:0070161; GO:0070727; GO:0070925; GO:0071212; GO:0071709; GO:0071840; GO:0071944; GO:0072657; GO:0072659; GO:0080090; GO:0090306; GO:0097060; GO:0097435; GO:0097458; GO:0097708; GO:0098588; GO:0098590; GO:0098657; GO:0098772; GO:0098793; GO:0098794; GO:0098857; GO:0098916; GO:0099003; GO:0099024; GO:0099106; GO:0099504; GO:0099536; GO:0099537; GO:0099643; GO:0120025; GO:0120035; GO:0120036; GO:0120038; GO:0120039; GO:0140013; GO:0150034; GO:1900006; GO:1903046; GO:1903047; GO:1904396; GO:1904398; GO:1990778; GO:2000026	Z	hsa:11252;;hsa:4542;hsa:8027;hsa:4703;hsa:3059;hsa:9402	hsa04814|hsa05130;hsa04144|hsa04630;hsa04820;hsa04530|hsa05100|hsa05130|hsa05131|hsa05205;hsa04660	MYO1F; myosin IF;STAM, STAM-1, STAM1; signal transducing adaptor molecule;NEB, AMC6, NEB177D, NEM2; nebulin;HCLS1, CTTNL, HS1, lckBP1, p75; hematopoietic cell-specific Lyn substrate 1;GRAP2, GADS, GRAP-2, GRB2L, GRBLG, GRID, GRPL, GrbX, Grf40, Mona, P38; GRB2 related adaptor protein 2	Motor proteins|Pathogenic Escherichia coli infection;Endocytosis|JAK-STAT signaling pathway;Cytoskeleton in muscle cells;Tight junction|Bacterial invasion of epithelial cells|Pathogenic Escherichia coli infection|Shigellosis|Proteoglycans in cancer;T cell receptor signaling pathway	9606.ENSP00000263246	Nucleus, Cytosol_Nucleus, Cytosol	cell migration involved in sprouting angiogenesis; phospholipid binding; cytoplasm; endosome; early endosome; cytosol; plasma membrane; caveola; adherens junction; focal adhesion; cilium; cytoskeleton organization; cytoskeletal protein binding; nuclear speck; actin cytoskeleton organization; regulation of endocytosis; protein-macromolecule adaptor activity; ruffle membrane; centriolar satellite; protein localization to endosome; identical protein binding; intracellular membrane-bounded organelle; cadherin binding; negative regulation of endocytosis; cell projection morphogenesis; modulation of chemical synaptic transmission; recycling endosome membrane; extracellular exosome; phosphatidic acid binding; caveola assembly; caveolin-mediated endocytosis; plasma membrane tubulation; glutamatergic synapse; obsolete reproduction; meiotic spindle organization; microtubule cytoskeleton organization; mitotic cell cycle; nuclear division; mitotic cytokinesis; cell morphogenesis; cytokinesis; obsolete regulation of neurotransmitter levels; ruffle; membrane raft assembly; molecular_function; transporter activity; calcium channel regulator activity; binding; protein binding; cellular_component; intracellular anatomical structure; obsolete cell; nucleus; nucleoplasm; Golgi-associated vesicle; cytoskeleton; cell-cell junction; obsolete cell-substrate adherens junction; transport; neurotransmitter transport; endocytosis; organelle organization; plasma membrane organization; actin filament organization; microtubule-based process; cell cycle; spindle organization; spindle assembly involved in male meiosis; male meiosis cytokinesis; male meiotic nuclear division; cell communication; signal transduction; cell-cell signaling; chemical synaptic transmission; neurotransmitter secretion; multicellular organism development; gamete generation; nervous system development; intracellular protein localization; biological_process; ion channel inhibitor activity; lipid binding; regulation of synaptic assembly at neuromuscular junction; anatomical structure morphogenesis; positive regulation of metabolic process; regulation of catabolic process; positive regulation of catabolic process; cellular process; endosome membrane; endomembrane system organization; membrane invagination; positive regulation of macromolecule metabolic process; positive regulation of cell development; regulation of metal ion transport; regulation of neuron projection development; positive regulation of neuron projection development; endomembrane system; vesicle membrane; membrane; cellular component organization; vesicle-mediated transport; endosomal transport; channel regulator activity; channel inhibitor activity; nuclear body; regulation of metabolic process; calcium channel inhibitor activity; extrinsic component of membrane; sexual reproduction; neurogenesis; cell cycle process; cellular process involved in reproduction in multicellular organism; reproductive process; cellular component assembly; signaling; signal release; actin filament-based process; cell projection organization; cell junction; cell-substrate junction; coated vesicle; COPI-coated vesicle; cell differentiation; regulation of proteolysis; neuron differentiation; axon; midbody; cytoplasmic vesicle membrane; organelle membrane; neuron projection development; cell leading edge; cell projection membrane; leading edge membrane; obsolete regulation of cellular metabolic process; obsolete positive regulation of cellular metabolic process; obsolete regulation of cellular catabolic process; obsolete positive regulation of cellular catabolic process; regulation of cell projection organization; positive regulation of cell projection organization; cytoplasmic vesicle; membrane raft organization; membrane-enclosed lumen; nuclear lumen; vesicle; cell division site; cleavage furrow; obsolete cell division site part; endocytic recycling; multicellular organismal process; developmental process; obsolete multicellular organism reproduction; cytokinetic process; regulation of localization; secretion by cell; cellular anatomical entity morphogenesis; obsolete cell part morphogenesis; macromolecule localization; meiotic cytokinesis; obsolete axon part; protein localization to organelle; cleavage furrow ingression; synaptic vesicle recycling; regulation of growth; regulation of protein catabolic process; cell projection; neuron projection; ion binding; anion binding; terminal bouton; myelin sheath; organelle; membrane-bounded organelle; membraneless organelle; intracellular organelle; intracellular membraneless organelle; organelle lumen; regulation of monoatomic ion transport; negative regulation of monoatomic ion transport; axon terminus; cellular component biogenesis; regulation of cellular component biogenesis; positive regulation of cellular component biogenesis; membrane biogenesis; neuron projection terminus; obsolete organelle part; obsolete intracellular part; obsolete membrane part; obsolete nuclear part; obsolete cytoplasmic vesicle part; obsolete endosomal part; obsolete cytoplasmic part; obsolete intracellular organelle part; obsolete nucleoplasm part; obsolete synapse part; obsolete plasma membrane part; obsolete cell projection part; obsolete cell part; multi-organism reproductive process; plasma membrane raft; plasma membrane raft assembly; plasma membrane raft organization; membrane raft; synapse; postsynaptic membrane; regulation of cell differentiation; positive regulation of cell differentiation; regulation of neuron differentiation; positive regulation of neuron differentiation; positive regulation of protein catabolic process; positive regulation of proteolysis; positive regulation of synaptic assembly at neuromuscular junction; positive regulation of growth; secretion; intracellular transport; male gamete generation; organelle fission; cell development; perinuclear region of cytoplasm; synaptic vesicle endocytosis; positive regulation of biological process; negative regulation of biological process; positive regulation of cellular process; negative regulation of cellular process; multicellular organismal reproductive process; regulation of developmental growth; positive regulation of developmental growth; neuron development; generation of neurons; system development; neuron projection morphogenesis; anatomical structure development; cellular developmental process; regulation of neurogenesis; positive regulation of neurogenesis; regulation of dendrite development; regulation of biological process; regulation of developmental process; regulation of cellular process; regulation of synapse structure or activity; regulation of synapse organization; response to stimulus; regulation of membrane protein ectodomain proteolysis; positive regulation of membrane protein ectodomain proteolysis; regulation of transport; negative regulation of transport; positive regulation of developmental process; regulation of cellular component organization; negative regulation of cellular component organization; positive regulation of cellular component organization; obsolete regulation of nitrogen compound metabolic process; obsolete positive regulation of nitrogen compound metabolic process; localization; spindle assembly; establishment of localization; regulation of multicellular organismal process; positive regulation of multicellular organismal process; regulation of protein metabolic process; positive regulation of protein metabolic process; cell division; meiotic cell cycle; cellular localization; establishment of localization in cell; obsolete multi-organism process; cellular response to stimulus; regulation of calcium ion transport; negative regulation of calcium ion transport; regulation of nervous system development; positive regulation of nervous system development; regulation of synapse assembly; positive regulation of synapse assembly; recycling endosome; regulation of macromolecule metabolic process; regulation of cell development; regulation of vesicle-mediated transport; membrane organization; type I terminal bouton; cytoskeleton-dependent cytokinesis; biological regulation; regulation of biological quality; regulation of molecular function; intracellular organelle lumen; anchoring junction; obsolete cellular macromolecule localization; organelle assembly; subsynaptic reticulum; membrane assembly; cellular component organization or biogenesis; cell periphery; protein localization to membrane; protein localization to plasma membrane; regulation of primary metabolic process; meiotic spindle assembly; synaptic membrane; supramolecular fiber organization; obsolete neuron part; intracellular vesicle; bounding membrane of organelle; plasma membrane region; import into cell; molecular function regulator activity; presynapse; postsynapse; membrane microdomain; anterograde trans-synaptic signaling; vesicle-mediated transport in synapse; plasma membrane invagination; ion channel regulator activity; synaptic vesicle cycle; synaptic signaling; trans-synaptic signaling; signal release from synapse; plasma membrane bounded cell projection; regulation of plasma membrane bounded cell projection organization; plasma membrane bounded cell projection organization; obsolete plasma membrane bounded cell projection part; plasma membrane bounded cell projection morphogenesis; meiotic nuclear division; distal axon; positive regulation of dendrite development; meiotic cell cycle process; mitotic cell cycle process; regulation of neuromuscular junction development; positive regulation of neuromuscular junction development; protein localization to cell periphery; regulation of multicellular organismal development
Q64LD2	109.943	126.643	117.883	70.1162	57.3399	68.574	118.156	65.3434	0.00109621	0.215325	0.819851	0.854585	1.80824	1.80824	0.0273353	up	WDR25	WD repeat-containing protein 25	reviewed	WDR25_HUMAN	WDR25 C14orf67	Homo sapiens (Human)	544			Alternative splicing;Proteomics identification;Reference proteome;Repeat;WD repeat	KW-0025; KW-1267; KW-1185; KW-0677; KW-0853								Q64LD2;	Q64LD2;	ENST00000335290.10 [Q64LD2-1];ENST00000402312.8 [Q64LD2-1];ENST00000542471.2 [Q64LD2-2];ENST00000554998.5 [Q64LD2-1];	79446;	KOG0282;		IPR015943;IPR036322;IPR001680;IPR053053;	PF00400;		S	hsa:79446;;hsa:51362;hsa:11091;hsa:54554;hsa:9410;hsa:55294	hsa03040;hsa03083|hsa04934;hsa03083|hsa04934;hsa03040;hsa04120	CDC40, EHB3, PCH15, PRP17, PRPF17; cell division cycle 40;WDR5, BIG-3, BIG3, CFAP89, SWD3; WD repeat domain 5;WDR5B; WD repeat domain 5B;SNRNP40, 40K, HPRP8BP, PRP8BP, PRPF8BP, SPF38, WDR57; small nuclear ribonucleoprotein U5 subunit 40;FBXW7, AGO, CDC4, DEDHIL, FBW6, FBW7, FBX30, FBXO30, FBXW6, SEL-10, SEL10, hAgo, hCdc4; F-box and WD repeat domain containing 7	Spliceosome;Polycomb repressive complex|Cushing syndrome;Polycomb repressive complex|Cushing syndrome;Spliceosome;Ubiquitin mediated proteolysis	9606.ENSP00000334148	Nucleus, Cytosol_Nucleus, Extracellular, Cytosol
Q9BRR0	95.7438	123.077	114.421	24.3297	39.2785	36.1285	111.081	33.2456	0.00109648	0.163623	0.480358	1.74037	3.34122	3.34122	0.0273353	up	ZKSCAN3	Zinc finger protein with KRAB and SCAN domains 3	reviewed	ZKSC3_HUMAN	ZKSCAN3 ZFP47 ZNF306 ZNF309 ZSCAN13	Homo sapiens (Human)	538			Alternative splicing;Autophagy;Cytoplasm;DNA-binding;Isopeptide bond;Metal-binding;Nucleus;Phosphoprotein;Proteomics identification;Reference proteome;Repeat;Repressor;Transcription;Transcription regulation;Ubl conjugation;Zinc;Zinc-finger	KW-0025; KW-0072; KW-0963; KW-0238; KW-1017; KW-0479; KW-0539; KW-0597; KW-1267; KW-1185; KW-0677; KW-0678; KW-0804; KW-0805; KW-0832; KW-0862; KW-0863			MOD_RES 42; /note="Phosphoserine"; /evidence="ECO:0000250|UniProtKB:Q91VW9"; MOD_RES 207; /note="Phosphothreonine"; /evidence="ECO:0007744|PubMed:23186163"; MOD_RES 449; /note="Phosphothreonine"; /evidence="ECO:0007744|PubMed:23186163"					Q9BRR0;	Q9BRR0;	ENST00000252211.7 [Q9BRR0-1];ENST00000341464.9 [Q9BRR0-2];ENST00000377255.3 [Q9BRR0-1];	80317;	KOG1721;	R-HSA-212436;	IPR001909;IPR036051;IPR003309;IPR038269;IPR036236;IPR013087;	PF01352;PF02023;PF00096;	GO:0000122; GO:0000978; GO:0000981; GO:0001227; GO:0003677; GO:0003682; GO:0003700; GO:0005634; GO:0005654; GO:0005737; GO:0006357; GO:0006914; GO:0007040; GO:0008270; GO:0010507; GO:0043565; GO:0045892; GO:0045893; GO:2000773; GO:0000976; GO:0000977; GO:0000987; GO:0001067; GO:0003674; GO:0003676; GO:0003690; GO:0005488; GO:0005515; GO:0005575; GO:0005622; GO:0005623; GO:0005829; GO:0006139; GO:0006351; GO:0006355; GO:0006725; GO:0006807; GO:0006996; GO:0007033; GO:0008150; GO:0008152; GO:0009056; GO:0009058; GO:0009059; GO:0009889; GO:0009890; GO:0009891; GO:0009892; GO:0009893; GO:0009894; GO:0009895; GO:0009987; GO:0010467; GO:0010468; GO:0010506; GO:0010556; GO:0010557; GO:0010558; GO:0010604; GO:0010605; GO:0010628; GO:0010629; GO:0016043; GO:0016070; GO:0018130; GO:0019219; GO:0019222; GO:0019438; GO:0031323; GO:0031324; GO:0031325; GO:0031326; GO:0031327; GO:0031328; GO:0031329; GO:0031330; GO:0031974; GO:0031981; GO:0032774; GO:0034641; GO:0034645; GO:0034654; GO:0042802; GO:0043167; GO:0043169; GO:0043170; GO:0043226; GO:0043227; GO:0043229; GO:0043231; GO:0043233; GO:0044237; GO:0044238; GO:0044248; GO:0044249; GO:0044260; GO:0044271; GO:0044422; GO:0044424; GO:0044428; GO:0044444; GO:0044446; GO:0044464; GO:0045934; GO:0045935; GO:0046483; GO:0046872; GO:0048518; GO:0048519; GO:0048522; GO:0048523; GO:0048583; GO:0048585; GO:0050789; GO:0050793; GO:0050794; GO:0051093; GO:0051171; GO:0051172; GO:0051173; GO:0051252; GO:0051253; GO:0051254; GO:0060255; GO:0061919; GO:0065007; GO:0070013; GO:0071704; GO:0071840; GO:0080090; GO:0080134; GO:0080135; GO:0080171; GO:0090304; GO:0090342; GO:0090344; GO:0097159; GO:0097659; GO:0140110; GO:1901360; GO:1901362; GO:1901363; GO:1901576; GO:1902679; GO:1902680; GO:1903506; GO:1903507; GO:1903508; GO:1990837; GO:2000112; GO:2000113; GO:2000772; GO:2001141	K	hsa:80317;;hsa:10782;hsa:56979;hsa:7709;hsa:7702;hsa:7629	hsa04722;hsa00310|hsa01100;hsa04110|hsa05200|hsa05202|hsa05222;hsa04980;hsa04980	ZNF274, HFB101, ZF2, ZKSCAN19, ZSCAN51; zinc finger protein 274;PRDM9, KMT8B, MEISETZ, MSBP3, PFM6, ZNF899; PR/SET domain 9;ZBTB17, MIZ-1, ZNF151, ZNF60, pHZ-67; zinc finger and BTB domain containing 17;ZNF143, SBF, STAF, pHZ-1; zinc finger protein 143;ZNF76, D6S229E, ZNF523, Zfp523; zinc finger protein 76	Neurotrophin signaling pathway;Lysine degradation|Metabolic pathways;Cell cycle|Pathways in cancer|Transcriptional misregulation in cancer|Small cell lung cancer;Cobalamin transport and metabolism;Cobalamin transport and metabolism	9606.ENSP00000366465	Nucleus, Cytosol_Nucleus	negative regulation of transcription by RNA polymerase II; RNA polymerase II cis-regulatory region sequence-specific DNA binding; DNA-binding transcription factor activity, RNA polymerase II-specific; DNA-binding transcription repressor activity, RNA polymerase II-specific; DNA binding; chromatin binding; DNA-binding transcription factor activity; nucleus; nucleoplasm; cytoplasm; regulation of transcription by RNA polymerase II; autophagy; lysosome organization; zinc ion binding; negative regulation of autophagy; sequence-specific DNA binding; negative regulation of DNA-templated transcription; positive regulation of DNA-templated transcription; negative regulation of cellular senescence; transcription cis-regulatory region binding; RNA polymerase II transcription regulatory region sequence-specific DNA binding; cis-regulatory region sequence-specific DNA binding; transcription regulatory region nucleic acid binding; molecular_function; nucleic acid binding; double-stranded DNA binding; binding; protein binding; cellular_component; intracellular anatomical structure; obsolete cell; cytosol; nucleobase-containing compound metabolic process; DNA-templated transcription; regulation of DNA-templated transcription; obsolete cellular aromatic compound metabolic process; obsolete nitrogen compound metabolic process; organelle organization; vacuole organization; biological_process; metabolic process; catabolic process; biosynthetic process; macromolecule biosynthetic process; regulation of biosynthetic process; negative regulation of biosynthetic process; positive regulation of biosynthetic process; negative regulation of metabolic process; positive regulation of metabolic process; regulation of catabolic process; negative regulation of catabolic process; cellular process; gene expression; regulation of gene expression; regulation of autophagy; regulation of macromolecule biosynthetic process; positive regulation of macromolecule biosynthetic process; negative regulation of macromolecule biosynthetic process; positive regulation of macromolecule metabolic process; negative regulation of macromolecule metabolic process; positive regulation of gene expression; negative regulation of gene expression; cellular component organization; RNA metabolic process; obsolete heterocycle biosynthetic process; regulation of nucleobase-containing compound metabolic process; regulation of metabolic process; obsolete aromatic compound biosynthetic process; obsolete regulation of cellular metabolic process; obsolete negative regulation of cellular metabolic process; obsolete positive regulation of cellular metabolic process; obsolete regulation of cellular biosynthetic process; obsolete negative regulation of cellular biosynthetic process; obsolete positive regulation of cellular biosynthetic process; obsolete regulation of cellular catabolic process; obsolete negative regulation of cellular catabolic process; membrane-enclosed lumen; nuclear lumen; RNA biosynthetic process; obsolete cellular nitrogen compound metabolic process; obsolete cellular macromolecule biosynthetic process; nucleobase-containing compound biosynthetic process; identical protein binding; ion binding; cation binding; macromolecule metabolic process; organelle; membrane-bounded organelle; intracellular organelle; intracellular membrane-bounded organelle; organelle lumen; obsolete cellular metabolic process; primary metabolic process; obsolete cellular catabolic process; obsolete cellular biosynthetic process; obsolete cellular macromolecule metabolic process; obsolete cellular nitrogen compound biosynthetic process; obsolete organelle part; obsolete intracellular part; obsolete nuclear part; obsolete cytoplasmic part; obsolete intracellular organelle part; obsolete cell part; negative regulation of nucleobase-containing compound metabolic process; positive regulation of nucleobase-containing compound metabolic process; obsolete heterocycle metabolic process; metal ion binding; positive regulation of biological process; negative regulation of biological process; positive regulation of cellular process; negative regulation of cellular process; regulation of response to stimulus; negative regulation of response to stimulus; regulation of biological process; regulation of developmental process; regulation of cellular process; negative regulation of developmental process; obsolete regulation of nitrogen compound metabolic process; obsolete negative regulation of nitrogen compound metabolic process; obsolete positive regulation of nitrogen compound metabolic process; regulation of RNA metabolic process; negative regulation of RNA metabolic process; positive regulation of RNA metabolic process; regulation of macromolecule metabolic process; process utilizing autophagic mechanism; biological regulation; intracellular organelle lumen; obsolete organic substance metabolic process; cellular component organization or biogenesis; regulation of primary metabolic process; regulation of response to stress; regulation of cellular response to stress; lytic vacuole organization; nucleic acid metabolic process; obsolete regulation of cell aging; obsolete negative regulation of cell aging; obsolete organic cyclic compound binding; obsolete nucleic acid-templated transcription; transcription regulator activity; obsolete organic cyclic compound metabolic process; obsolete organic cyclic compound biosynthetic process; heterocyclic compound binding; obsolete organic substance biosynthetic process; negative regulation of RNA biosynthetic process; positive regulation of RNA biosynthetic process; obsolete regulation of nucleic acid-templated transcription; obsolete negative regulation of nucleic acid-templated transcription; obsolete positive regulation of nucleic acid-templated transcription; sequence-specific double-stranded DNA binding; obsolete regulation of cellular macromolecule biosynthetic process; obsolete negative regulation of cellular macromolecule biosynthetic process; regulation of cellular senescence; regulation of RNA biosynthetic process
O00470	365.87	364.082	363.451	243.753	246.348	196.69	364.468	228.93	0.001104	0.0621401	0.00546255	0.670885	1.59205	1.59205	0.0274395	up	MEIS1	Homeobox protein Meis1	reviewed	MEIS1_HUMAN	MEIS1	Homo sapiens (Human)	390			3D-structure;Activator;Alternative splicing;Developmental protein;DNA-binding;Homeobox;Nucleus;Proteomics identification;Reference proteome;Transcription	KW-0002; KW-0010; KW-0025; KW-0217; KW-0238; KW-0371; KW-0539; KW-1267; KW-1185; KW-0804								O00470;	O00470;	ENST00000272369.14 [O00470-1];ENST00000398506.6 [O00470-2];	4211;	KOG0773;	R-HSA-5617472;	IPR001356;IPR009057;IPR008422;IPR032453;IPR050224;	PF05920;PF16493;	GO:0000785; GO:0000978; GO:0000981; GO:0001228; GO:0001525; GO:0001654; GO:0002089; GO:0003677; GO:0003682; GO:0005634; GO:0005667; GO:0007420; GO:0007626; GO:0008284; GO:0009880; GO:0009887; GO:0030097; GO:0035855; GO:0045638; GO:0045665; GO:0045944; GO:0060216; GO:0061049; GO:0000060; GO:0000976; GO:0000977; GO:0000987; GO:0001067; GO:0001221; GO:0001223; GO:0001501; GO:0001568; GO:0001655; GO:0001742; GO:0001745; GO:0001751; GO:0001752; GO:0001754; GO:0001944; GO:0002009; GO:0002088; GO:0002165; GO:0002376; GO:0002520; GO:0002682; GO:0002683; GO:0003002; GO:0003674; GO:0003676; GO:0003690; GO:0003700; GO:0005488; GO:0005515; GO:0005575; GO:0005622; GO:0005623; GO:0005737; GO:0006139; GO:0006351; GO:0006355; GO:0006357; GO:0006366; GO:0006606; GO:0006725; GO:0006807; GO:0006810; GO:0006886; GO:0006913; GO:0007275; GO:0007350; GO:0007379; GO:0007380; GO:0007383; GO:0007389; GO:0007399; GO:0007417; GO:0007422; GO:0007423; GO:0007431; GO:0007432; GO:0007444; GO:0007447; GO:0007449; GO:0007472; GO:0007476; GO:0007478; GO:0007479; GO:0007480; GO:0007481; GO:0007482; GO:0007525; GO:0007552; GO:0007560; GO:0007610; GO:0008104; GO:0008134; GO:0008150; GO:0008152; GO:0008285; GO:0009058; GO:0009059; GO:0009653; GO:0009790; GO:0009791; GO:0009886; GO:0009888; GO:0009889; GO:0009891; GO:0009893; GO:0009954; GO:0009966; GO:0009967; GO:0009987; GO:0010092; GO:0010160; GO:0010171; GO:0010453; GO:0010467; GO:0010468; GO:0010556; GO:0010557; GO:0010604; GO:0010628; GO:0010646; GO:0010647; GO:0010721; GO:0015031; GO:0015833; GO:0016070; GO:0016202; GO:0017038; GO:0018130; GO:0019219; GO:0019222; GO:0019438; GO:0022008; GO:0022603; GO:0023051; GO:0023056; GO:0030099; GO:0030154; GO:0030182; GO:0030219; GO:0031323; GO:0031325; GO:0031326; GO:0031328; GO:0032501; GO:0032502; GO:0032774; GO:0032991; GO:0033036; GO:0033365; GO:0034504; GO:0034641; GO:0034645; GO:0034654; GO:0035107; GO:0035114; GO:0035120; GO:0035216; GO:0035218; GO:0035220; GO:0035223; GO:0035239; GO:0035272; GO:0035282; GO:0035287; GO:0035288; GO:0035295; GO:0040008; GO:0042127; GO:0042659; GO:0042706; GO:0042886; GO:0043010; GO:0043170; GO:0043226; GO:0043227; GO:0043229; GO:0043231; GO:0043565; GO:0044237; GO:0044238; GO:0044249; GO:0044260; GO:0044271; GO:0044422; GO:0044424; GO:0044428; GO:0044446; GO:0044464; GO:0045165; GO:0045184; GO:0045595; GO:0045596; GO:0045637; GO:0045664; GO:0045843; GO:0045893; GO:0045926; GO:0045935; GO:0046483; GO:0046530; GO:0046552; GO:0046620; GO:0046621; GO:0046907; GO:0046982; GO:0046983; GO:0048468; GO:0048513; GO:0048514; GO:0048518; GO:0048519; GO:0048522; GO:0048523; GO:0048534; GO:0048563; GO:0048569; GO:0048583; GO:0048584; GO:0048592; GO:0048593; GO:0048634; GO:0048635; GO:0048638; GO:0048640; GO:0048645; GO:0048646; GO:0048663; GO:0048699; GO:0048707; GO:0048729; GO:0048731; GO:0048732; GO:0048735; GO:0048736; GO:0048737; GO:0048749; GO:0048856; GO:0048859; GO:0048869; GO:0050767; GO:0050768; GO:0050789; GO:0050793; GO:0050794; GO:0051093; GO:0051094; GO:0051169; GO:0051170; GO:0051171; GO:0051173; GO:0051179; GO:0051234; GO:0051239; GO:0051240; GO:0051241; GO:0051252; GO:0051254; GO:0051641; GO:0051649; GO:0051960; GO:0051961; GO:0055021; GO:0055022; GO:0055024; GO:0055026; GO:0060043; GO:0060044; GO:0060255; GO:0060284; GO:0060322; GO:0060323; GO:0060348; GO:0060420; GO:0060429; GO:0060562; GO:0061061; GO:0061117; GO:0061326; GO:0061515; GO:0065007; GO:0070727; GO:0071702; GO:0071704; GO:0071705; GO:0072001; GO:0072002; GO:0072359; GO:0072594; GO:0080090; GO:0090092; GO:0090100; GO:0090304; GO:0090575; GO:0090596; GO:0097065; GO:0097159; GO:0097659; GO:0098751; GO:0140110; GO:1901360; GO:1901362; GO:1901363; GO:1901576; GO:1901861; GO:1901862; GO:1902680; GO:1903506; GO:1903508; GO:1903706; GO:1903707; GO:1990837; GO:2000026; GO:2000027; GO:2000112; GO:2000495; GO:2000497; GO:2001141	K	hsa:4211;;hsa:7050;hsa:60436;hsa:5087;hsa:5090	hsa04550|hsa05202;hsa04350;hsa04350;hsa04148|hsa04927|hsa04934|hsa05202;hsa05202	MEIS1; Meis homeobox 1;TGIF1, HPE4, TGIF; TGFB induced factor homeobox 1;TGIF2; TGFB induced factor homeobox 2;PBX1, CAKUHED; PBX homeobox 1;PBX3; PBX homeobox 3	Signaling pathways regulating pluripotency of stem cells|Transcriptional misregulation in cancer;TGF-beta signaling pathway;TGF-beta signaling pathway;Efferocytosis|Cortisol synthesis and secretion|Cushing syndrome|Transcriptional misregulation in cancer;Transcriptional misregulation in cancer	9606.ENSP00000272369	Nucleus, Cytosol_Nucleus, Cytosol	chromatin; RNA polymerase II cis-regulatory region sequence-specific DNA binding; DNA-binding transcription factor activity, RNA polymerase II-specific; DNA-binding transcription activator activity, RNA polymerase II-specific; angiogenesis; eye development; lens morphogenesis in camera-type eye; DNA binding; chromatin binding; nucleus; transcription regulator complex; brain development; locomotory behavior; positive regulation of cell population proliferation; embryonic pattern specification; animal organ morphogenesis; hemopoiesis; megakaryocyte development; negative regulation of myeloid cell differentiation; negative regulation of neuron differentiation; positive regulation of transcription by RNA polymerase II; definitive hemopoiesis; cell growth involved in cardiac muscle cell development; obsolete protein import into nucleus, translocation; transcription cis-regulatory region binding; RNA polymerase II transcription regulatory region sequence-specific DNA binding; cis-regulatory region sequence-specific DNA binding; transcription regulatory region nucleic acid binding; transcription coregulator binding; transcription coactivator binding; skeletal system development; blood vessel development; urogenital system development; oenocyte differentiation; compound eye morphogenesis; compound eye photoreceptor cell differentiation; compound eye photoreceptor fate commitment; eye photoreceptor cell differentiation; vasculature development; morphogenesis of an epithelium; lens development in camera-type eye; instar larval or pupal development; immune system process; immune system development; regulation of immune system process; negative regulation of immune system process; regionalization; molecular_function; nucleic acid binding; double-stranded DNA binding; DNA-binding transcription factor activity; binding; protein binding; cellular_component; intracellular anatomical structure; obsolete cell; cytoplasm; nucleobase-containing compound metabolic process; DNA-templated transcription; regulation of DNA-templated transcription; regulation of transcription by RNA polymerase II; transcription by RNA polymerase II; protein import into nucleus; obsolete cellular aromatic compound metabolic process; obsolete nitrogen compound metabolic process; transport; intracellular protein transport; nucleocytoplasmic transport; multicellular organism development; blastoderm segmentation; segment specification; specification of segmental identity, head; specification of segmental identity, antennal segment; pattern specification process; nervous system development; central nervous system development; peripheral nervous system development; sensory organ development; salivary gland development; salivary gland boundary specification; imaginal disc development; imaginal disc pattern formation; proximal/distal pattern formation, imaginal disc; wing disc morphogenesis; imaginal disc-derived wing morphogenesis; leg disc morphogenesis; leg disc proximal/distal pattern formation; imaginal disc-derived leg morphogenesis; haltere disc morphogenesis; haltere development; somatic muscle development; metamorphosis; imaginal disc morphogenesis; behavior; intracellular protein localization; transcription factor binding; biological_process; metabolic process; negative regulation of cell population proliferation; biosynthetic process; macromolecule biosynthetic process; anatomical structure morphogenesis; embryo development; post-embryonic development; post-embryonic animal morphogenesis; tissue development; regulation of biosynthetic process; positive regulation of biosynthetic process; positive regulation of metabolic process; proximal/distal pattern formation; regulation of signal transduction; positive regulation of signal transduction; cellular process; specification of animal organ identity; formation of animal organ boundary; body morphogenesis; regulation of cell fate commitment; gene expression; regulation of gene expression; regulation of macromolecule biosynthetic process; positive regulation of macromolecule biosynthetic process; positive regulation of macromolecule metabolic process; positive regulation of gene expression; regulation of cell communication; positive regulation of cell communication; negative regulation of cell development; protein transport; peptide transport; RNA metabolic process; regulation of striated muscle tissue development; protein import; obsolete heterocycle biosynthetic process; regulation of nucleobase-containing compound metabolic process; regulation of metabolic process; obsolete aromatic compound biosynthetic process; neurogenesis; regulation of anatomical structure morphogenesis; regulation of signaling; positive regulation of signaling; myeloid cell differentiation; cell differentiation; neuron differentiation; megakaryocyte differentiation; obsolete regulation of cellular metabolic process; obsolete positive regulation of cellular metabolic process; obsolete regulation of cellular biosynthetic process; obsolete positive regulation of cellular biosynthetic process; multicellular organismal process; developmental process; RNA biosynthetic process; protein-containing complex; macromolecule localization; protein localization to organelle; protein localization to nucleus; obsolete cellular nitrogen compound metabolic process; obsolete cellular macromolecule biosynthetic process; nucleobase-containing compound biosynthetic process; appendage morphogenesis; imaginal disc-derived appendage morphogenesis; post-embryonic appendage morphogenesis; haltere disc development; leg disc development; wing disc development; leg disc pattern formation; tube morphogenesis; exocrine system development; segmentation; head segmentation; anterior head segmentation; tube development; regulation of growth; regulation of cell population proliferation; regulation of cell fate specification; eye photoreceptor cell fate commitment; amide transport; camera-type eye development; macromolecule metabolic process; organelle; membrane-bounded organelle; intracellular organelle; intracellular membrane-bounded organelle; sequence-specific DNA binding; obsolete cellular metabolic process; primary metabolic process; obsolete cellular biosynthetic process; obsolete cellular macromolecule metabolic process; obsolete cellular nitrogen compound biosynthetic process; obsolete organelle part; obsolete intracellular part; obsolete nuclear part; obsolete intracellular organelle part; obsolete cell part; cell fate commitment; establishment of protein localization; regulation of cell differentiation; negative regulation of cell differentiation; regulation of myeloid cell differentiation; regulation of neuron differentiation; negative regulation of striated muscle tissue development; positive regulation of DNA-templated transcription; negative regulation of growth; positive regulation of nucleobase-containing compound metabolic process; obsolete heterocycle metabolic process; photoreceptor cell differentiation; photoreceptor cell fate commitment; regulation of organ growth; negative regulation of organ growth; intracellular transport; protein heterodimerization activity; protein dimerization activity; cell development; animal organ development; blood vessel morphogenesis; positive regulation of biological process; negative regulation of biological process; positive regulation of cellular process; negative regulation of cellular process; hematopoietic or lymphoid organ development; obsolete post-embryonic animal organ morphogenesis; obsolete post-embryonic animal organ development; regulation of response to stimulus; positive regulation of response to stimulus; eye morphogenesis; camera-type eye morphogenesis; regulation of muscle organ development; negative regulation of muscle organ development; regulation of developmental growth; negative regulation of developmental growth; animal organ formation; anatomical structure formation involved in morphogenesis; neuron fate commitment; generation of neurons; instar larval or pupal morphogenesis; tissue morphogenesis; system development; gland development; haltere morphogenesis; appendage development; imaginal disc-derived appendage development; compound eye development; anatomical structure development; formation of anatomical boundary; cellular developmental process; regulation of neurogenesis; negative regulation of neurogenesis; regulation of biological process; regulation of developmental process; regulation of cellular process; negative regulation of developmental process; positive regulation of developmental process; nuclear transport; import into nucleus; obsolete regulation of nitrogen compound metabolic process; obsolete positive regulation of nitrogen compound metabolic process; localization; establishment of localization; regulation of multicellular organismal process; positive regulation of multicellular organismal process; negative regulation of multicellular organismal process; regulation of RNA metabolic process; positive regulation of RNA metabolic process; cellular localization; establishment of localization in cell; regulation of nervous system development; negative regulation of nervous system development; regulation of cardiac muscle tissue growth; negative regulation of cardiac muscle tissue growth; regulation of cardiac muscle tissue development; negative regulation of cardiac muscle tissue development; regulation of cardiac muscle cell proliferation; negative regulation of cardiac muscle cell proliferation; regulation of macromolecule metabolic process; regulation of cell development; head development; head morphogenesis; bone development; regulation of heart growth; epithelium development; epithelial tube morphogenesis; muscle structure development; negative regulation of heart growth; renal tubule development; myeloid cell development; biological regulation; obsolete cellular macromolecule localization; obsolete organic substance transport; obsolete organic substance metabolic process; nitrogen compound transport; renal system development; Malpighian tubule development; circulatory system development; establishment of protein localization to organelle; regulation of primary metabolic process; regulation of transmembrane receptor protein serine/threonine kinase signaling pathway; positive regulation of transmembrane receptor protein serine/threonine kinase signaling pathway; nucleic acid metabolic process; RNA polymerase II transcription regulator complex; sensory organ morphogenesis; anterior head development; obsolete organic cyclic compound binding; obsolete nucleic acid-templated transcription; bone cell development; transcription regulator activity; obsolete organic cyclic compound metabolic process; obsolete organic cyclic compound biosynthetic process; heterocyclic compound binding; obsolete organic substance biosynthetic process; regulation of muscle tissue development; negative regulation of muscle tissue development; positive regulation of RNA biosynthetic process; obsolete regulation of nucleic acid-templated transcription; obsolete positive regulation of nucleic acid-templated transcription; regulation of hemopoiesis; negative regulation of hemopoiesis; sequence-specific double-stranded DNA binding; regulation of multicellular organismal development; regulation of animal organ morphogenesis; obsolete regulation of cellular macromolecule biosynthetic process; regulation of cell proliferation involved in compound eye morphogenesis; positive regulation of cell proliferation involved in compound eye morphogenesis; regulation of RNA biosynthetic process
Q9Y608	1478.5	1322.45	1510.63	488.6	684.807	738.902	1437.19	637.436	0.00112125	0.173547	0.735378	1.1729	2.25464	2.25464	0.0277477	up	LRRFIP2	Leucine-rich repeat flightless-interacting protein 2	reviewed	LRRF2_HUMAN	LRRFIP2	Homo sapiens (Human)	721			Alternative splicing;Coiled coil;Direct protein sequencing;Phosphoprotein;Proteomics identification;Reference proteome;Wnt signaling pathway	KW-0025; KW-0175; KW-0903; KW-0597; KW-1267; KW-1185; KW-0879			MOD_RES 18; /note="Phosphoserine"; /evidence="ECO:0007744|PubMed:20068231"; MOD_RES 190; /note="Phosphoserine"; /evidence="ECO:0000269|PubMed:21220426"; MOD_RES 202; /note="Phosphoserine"; /evidence="ECO:0000269|PubMed:21220426"; MOD_RES 309; /note="Phosphoserine"; /evidence="ECO:0007744|PubMed:23186163"; MOD_RES 312; /note="Phosphoserine"; /evidence="ECO:0007744|PubMed:24275569"; MOD_RES 320; /note="Phosphoserine"; /evidence="ECO:0007744|PubMed:19690332, ECO:0007744|PubMed:21406692, ECO:0007744|PubMed:23186163"; MOD_RES 324; /note="Phosphoserine"; /evidence="ECO:0007744|PubMed:19690332, ECO:0007744|PubMed:23186163, ECO:0007744|PubMed:24275569"; MOD_RES 328; /note="Phosphoserine"; /evidence="ECO:0007744|PubMed:17081983, ECO:0007744|PubMed:17693683, ECO:0007744|PubMed:18220336, ECO:0007744|PubMed:18669648, ECO:0007744|PubMed:19690332, ECO:0007744|PubMed:20068231, ECO:0007744|PubMed:23186163, ECO:0007744|PubMed:24275569"; MOD_RES 331; /note="Phosphothreonine"; /evidence="ECO:0000250|UniProtKB:Q91WK0"; MOD_RES 332; /note="Phosphoserine"; /evidence="ECO:0000250|UniProtKB:Q91WK0"; MOD_RES 333; /note="Phosphoserine"; /evidence="ECO:0000250|UniProtKB:Q91WK0"; MOD_RES Q9Y608-2:96; /note="Phosphoserine"; /evidence="ECO:0007744|PubMed:17081983, ECO:0007744|PubMed:18669648, ECO:0007744|PubMed:21406692"; MOD_RES Q9Y608-2:101; /note="Phosphoserine"; /evidence="ECO:0007744|PubMed:24275569"; MOD_RES Q9Y608-5:168; /note="Phosphoserine"; /evidence="ECO:0007744|PubMed:17081983, ECO:0007744|PubMed:18669648, ECO:0007744|PubMed:21406692"; MOD_RES Q9Y608-5:173; /note="Phosphoserine"; /evidence="ECO:0007744|PubMed:24275569"	PTM: Ser-190 and Ser-202 are phosphorylated in response to LPS stimulation. Ser-202 phosphorylation regulates the LPS-induced interaction with MYD88. {ECO:0000269|PubMed:21220426}.				Q9Y608;	Q9Y608;	ENST00000336686.9 [Q9Y608-1];ENST00000354379.8 [Q9Y608-2];ENST00000396428.6 [Q9Y608-5];ENST00000421276.6 [Q9Y608-4];ENST00000440230.5 [Q9Y608-4];	9209;	KOG2010;		IPR019139;	PF09738;	GO:0006355; GO:0016055; GO:0030275; GO:0000981; GO:0001817; GO:0001819; GO:0002218; GO:0002221; GO:0002224; GO:0002253; GO:0002376; GO:0002682; GO:0002684; GO:0002755; GO:0002756; GO:0002757; GO:0002758; GO:0002764; GO:0002791; GO:0002793; GO:0003002; GO:0003674; GO:0003700; GO:0005488; GO:0005515; GO:0006357; GO:0007154; GO:0007165; GO:0007166; GO:0007267; GO:0007275; GO:0007389; GO:0007525; GO:0007527; GO:0008150; GO:0009798; GO:0009889; GO:0009950; GO:0009953; GO:0009987; GO:0010468; GO:0010556; GO:0019219; GO:0019222; GO:0019899; GO:0019904; GO:0023052; GO:0031267; GO:0031323; GO:0031326; GO:0031347; GO:0031349; GO:0032501; GO:0032502; GO:0032680; GO:0032760; GO:0032879; GO:0032880; GO:0034142; GO:0035660; GO:0044093; GO:0045088; GO:0045089; GO:0048518; GO:0048522; GO:0048583; GO:0048584; GO:0048856; GO:0050708; GO:0050714; GO:0050776; GO:0050778; GO:0050789; GO:0050794; GO:0050896; GO:0051020; GO:0051046; GO:0051047; GO:0051049; GO:0051050; GO:0051090; GO:0051091; GO:0051092; GO:0051171; GO:0051222; GO:0051223; GO:0051239; GO:0051240; GO:0051252; GO:0051716; GO:0060255; GO:0061061; GO:0065007; GO:0065009; GO:0070201; GO:0080090; GO:0080134; GO:0090087; GO:0140110; GO:0198738; GO:1903506; GO:1903530; GO:1903532; GO:1903555; GO:1903557; GO:1904951; GO:1905114; GO:2000112; GO:2001141	K	hsa:9209				9606.ENSP00000338727	Nucleus, Cytosol	regulation of DNA-templated transcription; Wnt signaling pathway; LRR domain binding; DNA-binding transcription factor activity, RNA polymerase II-specific; regulation of cytokine production; positive regulation of cytokine production; activation of innate immune response; pattern recognition receptor signaling pathway; toll-like receptor signaling pathway; activation of immune response; immune system process; regulation of immune system process; positive regulation of immune system process; MyD88-dependent toll-like receptor signaling pathway; MyD88-independent toll-like receptor signaling pathway; immune response-activating signaling pathway; innate immune response-activating signaling pathway; immune response-regulating signaling pathway; regulation of peptide secretion; positive regulation of peptide secretion; regionalization; molecular_function; DNA-binding transcription factor activity; binding; protein binding; regulation of transcription by RNA polymerase II; cell communication; signal transduction; cell surface receptor signaling pathway; cell-cell signaling; multicellular organism development; pattern specification process; somatic muscle development; adult somatic muscle development; biological_process; axis specification; regulation of biosynthetic process; dorsal/ventral axis specification; dorsal/ventral pattern formation; cellular process; regulation of gene expression; regulation of macromolecule biosynthetic process; regulation of nucleobase-containing compound metabolic process; regulation of metabolic process; enzyme binding; protein domain specific binding; signaling; small GTPase binding; obsolete regulation of cellular metabolic process; obsolete regulation of cellular biosynthetic process; regulation of defense response; positive regulation of defense response; multicellular organismal process; developmental process; regulation of tumor necrosis factor production; positive regulation of tumor necrosis factor production; regulation of localization; regulation of protein localization; toll-like receptor 4 signaling pathway; MyD88-dependent toll-like receptor 4 signaling pathway; positive regulation of molecular function; regulation of innate immune response; positive regulation of innate immune response; positive regulation of biological process; positive regulation of cellular process; regulation of response to stimulus; positive regulation of response to stimulus; anatomical structure development; regulation of protein secretion; positive regulation of protein secretion; regulation of immune response; positive regulation of immune response; regulation of biological process; regulation of cellular process; response to stimulus; GTPase binding; regulation of secretion; positive regulation of secretion; regulation of transport; positive regulation of transport; regulation of DNA-binding transcription factor activity; positive regulation of DNA-binding transcription factor activity; positive regulation of NF-kappaB transcription factor activity; obsolete regulation of nitrogen compound metabolic process; positive regulation of protein transport; regulation of protein transport; regulation of multicellular organismal process; positive regulation of multicellular organismal process; regulation of RNA metabolic process; cellular response to stimulus; regulation of macromolecule metabolic process; muscle structure development; biological regulation; regulation of molecular function; regulation of establishment of protein localization; regulation of primary metabolic process; regulation of response to stress; regulation of peptide transport; transcription regulator activity; obsolete cell-cell signaling by wnt; obsolete regulation of nucleic acid-templated transcription; regulation of secretion by cell; positive regulation of secretion by cell; regulation of tumor necrosis factor superfamily cytokine production; positive regulation of tumor necrosis factor superfamily cytokine production; positive regulation of establishment of protein localization; obsolete cell surface receptor signaling pathway involved in cell-cell signaling; obsolete regulation of cellular macromolecule biosynthetic process; regulation of RNA biosynthetic process
P35754	234.096	224.126	264.142	94.2058	128.614	104.744	240.788	109.188	0.00112317	0.201398	0.83322	1.14095	2.20527	2.20527	0.0277477	up	GLRX	Glutaredoxin-1	reviewed	GLRX1_HUMAN	GLRX GRX	Homo sapiens (Human)	106			3D-structure;Acetylation;Cytoplasm;Direct protein sequencing;Disulfide bond;Electron transport;Proteomics identification;Redox-active center;Reference proteome;Transport	KW-0002; KW-0007; KW-0963; KW-0903; KW-1015; KW-0249; KW-1267; KW-0676; KW-1185; KW-0813			MOD_RES 2; /note="N-acetylalanine"; /evidence="ECO:0007744|PubMed:19413330"; MOD_RES 9; /note="N6-succinyllysine"; /evidence="ECO:0000250|UniProtKB:Q9QUH0"					P35754;	P35754;	ENST00000237858.11;ENST00000379979.8;ENST00000505427.1;ENST00000508780.5;ENST00000512469.2;	2745;	KOG1752;	R-HSA-499943;	IPR011767;IPR047185;IPR002109;IPR011899;IPR014025;IPR036249;	PF00462;	GO:0005634; GO:0005829; GO:0015038; GO:0015949; GO:0017080; GO:0045838; GO:0070062; GO:0000003; GO:0001678; GO:0002028; GO:0002791; GO:0002793; GO:0002931; GO:0003674; GO:0003824; GO:0005488; GO:0005515; GO:0005575; GO:0005622; GO:0005623; GO:0005737; GO:0005739; GO:0005740; GO:0005758; GO:0006091; GO:0006139; GO:0006725; GO:0006807; GO:0006950; GO:0007568; GO:0008150; GO:0008152; GO:0009055; GO:0009719; GO:0009725; GO:0009743; GO:0009746; GO:0009749; GO:0009966; GO:0009967; GO:0009968; GO:0009987; GO:0010033; GO:0010640; GO:0010642; GO:0010646; GO:0010647; GO:0010648; GO:0010765; GO:0010817; GO:0010941; GO:0010959; GO:0014070; GO:0015035; GO:0015036; GO:0016491; GO:0016667; GO:0016671; GO:0017157; GO:0019153; GO:0019538; GO:0019725; GO:0019899; GO:0022414; GO:0022602; GO:0022898; GO:0022900; GO:0023051; GO:0023056; GO:0023057; GO:0030425; GO:0031967; GO:0031970; GO:0031974; GO:0031975; GO:0032024; GO:0032355; GO:0032409; GO:0032411; GO:0032412; GO:0032414; GO:0032501; GO:0032502; GO:0032504; GO:0032870; GO:0032879; GO:0032880; GO:0033500; GO:0033993; GO:0034284; GO:0034641; GO:0034762; GO:0034764; GO:0034765; GO:0034767; GO:0036211; GO:0036477; GO:0042221; GO:0042391; GO:0042592; GO:0042593; GO:0042698; GO:0042995; GO:0043005; GO:0043025; GO:0043067; GO:0043069; GO:0043170; GO:0043226; GO:0043227; GO:0043229; GO:0043231; GO:0043233; GO:0043269; GO:0043270; GO:0043412; GO:0044093; GO:0044237; GO:0044238; GO:0044260; GO:0044281; GO:0044297; GO:0044422; GO:0044424; GO:0044429; GO:0044444; GO:0044446; GO:0044463; GO:0044464; GO:0045454; GO:0045921; GO:0046483; GO:0046883; GO:0046887; GO:0047485; GO:0048511; GO:0048518; GO:0048519; GO:0048522; GO:0048523; GO:0048583; GO:0048584; GO:0048585; GO:0048609; GO:0048878; GO:0050708; GO:0050714; GO:0050789; GO:0050794; GO:0050796; GO:0050896; GO:0051046; GO:0051047; GO:0051049; GO:0051050; GO:0051117; GO:0051222; GO:0051223; GO:0051716; GO:0055082; GO:0055086; GO:0055114; GO:0060353; GO:0060355; GO:0060548; GO:0060627; GO:0065007; GO:0065008; GO:0065009; GO:0070013; GO:0070201; GO:0070887; GO:0071310; GO:0071322; GO:0071326; GO:0071331; GO:0071333; GO:0071392; GO:0071396; GO:0071407; GO:0071495; GO:0071704; GO:0080058; GO:0080134; GO:0080135; GO:0090087; GO:0090276; GO:0090277; GO:0097447; GO:0097458; GO:0097573; GO:0120025; GO:0120038; GO:1900407; GO:1900408; GO:1901031; GO:1901032; GO:1901222; GO:1901224; GO:1901298; GO:1901299; GO:1901360; GO:1901564; GO:1901700; GO:1901701; GO:1902305; GO:1902307; GO:1902531; GO:1902533; GO:1902882; GO:1902883; GO:1903201; GO:1903202; GO:1903205; GO:1903206; GO:1903530; GO:1903532; GO:1904062; GO:1904064; GO:1904951; GO:2000586; GO:2000587; GO:2000649; GO:2000651; GO:2001023; GO:2001024; GO:2001038; GO:2001039	O	hsa:2745;;hsa:114112	hsa00450|hsa05200|hsa05225	TXNRD3, TGR, TR2, TR2IT1, TRXR3, TXNR3, TXNRD3IT1, TXNRD3NB, TXNRD3NT1; thioredoxin reductase 3	Selenocompound metabolism|Pathways in cancer|Hepatocellular carcinoma	9606.ENSP00000369314	Cytosol, Cytosol_Nucleus, Nucleus, Mitochondrion	nucleus; cytosol; glutathione disulfide oxidoreductase activity; nucleobase-containing small molecule interconversion; sodium channel regulator activity; positive regulation of membrane potential; extracellular exosome; obsolete reproduction; intracellular glucose homeostasis; regulation of sodium ion transport; regulation of peptide secretion; positive regulation of peptide secretion; response to ischemia; molecular_function; catalytic activity; binding; protein binding; cellular_component; intracellular anatomical structure; obsolete cell; cytoplasm; mitochondrion; mitochondrial envelope; mitochondrial intermembrane space; generation of precursor metabolites and energy; nucleobase-containing compound metabolic process; obsolete cellular aromatic compound metabolic process; obsolete nitrogen compound metabolic process; response to stress; obsolete aging; biological_process; metabolic process; electron transfer activity; response to endogenous stimulus; response to hormone; response to carbohydrate; response to hexose; response to glucose; regulation of signal transduction; positive regulation of signal transduction; negative regulation of signal transduction; cellular process; obsolete response to organic substance; regulation of platelet-derived growth factor receptor signaling pathway; negative regulation of platelet-derived growth factor receptor signaling pathway; regulation of cell communication; positive regulation of cell communication; negative regulation of cell communication; positive regulation of sodium ion transport; regulation of hormone levels; obsolete regulation of cell death; regulation of metal ion transport; obsolete response to organic cyclic compound; protein-disulfide reductase activity; disulfide oxidoreductase activity; oxidoreductase activity; oxidoreductase activity, acting on a sulfur group of donors; oxidoreductase activity, acting on a sulfur group of donors, disulfide as acceptor; regulation of exocytosis; protein-disulfide reductase (glutathione) activity; protein metabolic process; cellular homeostasis; enzyme binding; reproductive process; ovulation cycle process; regulation of transmembrane transporter activity; electron transport chain; regulation of signaling; positive regulation of signaling; negative regulation of signaling; dendrite; organelle envelope; organelle envelope lumen; membrane-enclosed lumen; obsolete envelope; positive regulation of insulin secretion; response to estradiol; regulation of transporter activity; positive regulation of transporter activity; regulation of monoatomic ion transmembrane transporter activity; positive regulation of ion transmembrane transporter activity; multicellular organismal process; developmental process; obsolete multicellular organism reproduction; cellular response to hormone stimulus; regulation of localization; regulation of protein localization; carbohydrate homeostasis; response to lipid; response to monosaccharide; obsolete cellular nitrogen compound metabolic process; regulation of transmembrane transport; positive regulation of transmembrane transport; regulation of monoatomic ion transmembrane transport; positive regulation of monoatomic ion transmembrane transport; protein modification process; somatodendritic compartment; response to chemical; regulation of membrane potential; homeostatic process; glucose homeostasis; ovulation cycle; cell projection; neuron projection; neuronal cell body; regulation of programmed cell death; negative regulation of programmed cell death; macromolecule metabolic process; organelle; membrane-bounded organelle; intracellular organelle; intracellular membrane-bounded organelle; organelle lumen; regulation of monoatomic ion transport; positive regulation of monoatomic ion transport; macromolecule modification; positive regulation of molecular function; obsolete cellular metabolic process; primary metabolic process; obsolete cellular macromolecule metabolic process; small molecule metabolic process; cell body; obsolete organelle part; obsolete intracellular part; obsolete mitochondrial part; obsolete cytoplasmic part; obsolete intracellular organelle part; obsolete cell projection part; obsolete cell part; cell redox homeostasis; positive regulation of exocytosis; obsolete heterocycle metabolic process; regulation of hormone secretion; positive regulation of hormone secretion; obsolete protein N-terminus binding; rhythmic process; positive regulation of biological process; negative regulation of biological process; positive regulation of cellular process; negative regulation of cellular process; regulation of response to stimulus; positive regulation of response to stimulus; negative regulation of response to stimulus; multicellular organismal reproductive process; chemical homeostasis; regulation of protein secretion; positive regulation of protein secretion; regulation of biological process; regulation of cellular process; regulation of insulin secretion; response to stimulus; regulation of secretion; positive regulation of secretion; regulation of transport; positive regulation of transport; ATPase binding; positive regulation of protein transport; regulation of protein transport; cellular response to stimulus; intracellular chemical homeostasis; nucleobase-containing small molecule metabolic process; obsolete oxidation-reduction process; regulation of cell adhesion molecule production; positive regulation of cell adhesion molecule production; obsolete negative regulation of cell death; regulation of vesicle-mediated transport; biological regulation; regulation of biological quality; regulation of molecular function; intracellular organelle lumen; regulation of establishment of protein localization; cellular response to chemical stimulus; obsolete cellular response to organic substance; cellular response to carbohydrate stimulus; cellular response to monosaccharide stimulus; cellular response to hexose stimulus; cellular response to glucose stimulus; cellular response to estradiol stimulus; cellular response to lipid; obsolete cellular response to organic cyclic compound; cellular response to endogenous stimulus; obsolete organic substance metabolic process; protein deglutathionylation; regulation of response to stress; regulation of cellular response to stress; regulation of peptide transport; regulation of peptide hormone secretion; positive regulation of peptide hormone secretion; dendritic tree; obsolete neuron part; obsolete glutathione oxidoreductase activity; plasma membrane bounded cell projection; obsolete plasma membrane bounded cell projection part; regulation of cellular response to oxidative stress; negative regulation of cellular response to oxidative stress; regulation of response to reactive oxygen species; negative regulation of response to reactive oxygen species; regulation of non-canonical NF-kappaB signal transduction; positive regulation of non-canonical NF-kappaB signal transduction; regulation of hydrogen peroxide-mediated programmed cell death; negative regulation of hydrogen peroxide-mediated programmed cell death; obsolete organic cyclic compound metabolic process; obsolete organonitrogen compound metabolic process; response to oxygen-containing compound; cellular response to oxygen-containing compound; regulation of sodium ion transmembrane transport; positive regulation of sodium ion transmembrane transport; regulation of intracellular signal transduction; positive regulation of intracellular signal transduction; regulation of response to oxidative stress; negative regulation of response to oxidative stress; obsolete regulation of oxidative stress-induced cell death; obsolete negative regulation of oxidative stress-induced cell death; obsolete regulation of hydrogen peroxide-induced cell death; obsolete negative regulation of hydrogen peroxide-induced cell death; regulation of secretion by cell; positive regulation of secretion by cell; regulation of monoatomic cation transmembrane transport; positive regulation of cation transmembrane transport; positive regulation of establishment of protein localization; regulation of platelet-derived growth factor receptor-beta signaling pathway; negative regulation of platelet-derived growth factor receptor-beta signaling pathway; regulation of sodium ion transmembrane transporter activity; positive regulation of sodium ion transmembrane transporter activity; regulation of response to drug; negative regulation of response to drug; regulation of cellular response to drug; negative regulation of cellular response to drug
Q9H8K7	187.143	190.653	203.618	110.098	76.818	105.723	193.805	97.5464	0.00114432	0.174976	0.372668	0.990443	1.98679	1.98679	0.0281628	up	PAAT	ATPase PAAT	reviewed	PAAT_HUMAN	PAAT C10orf88	Homo sapiens (Human)	445		3.6.1.-	Cytoplasm;Hydrolase;Mitochondrion;Phosphoprotein;Proteomics identification;Reference proteome	KW-0963; KW-0378; KW-0496; KW-0597; KW-1267; KW-1185			MOD_RES 177; /note="Phosphoserine"; /evidence="ECO:0007744|PubMed:23186163"; MOD_RES 182; /note="Phosphoserine"; /evidence="ECO:0007744|PubMed:23186163"; MOD_RES 254; /note="Phosphoserine"; /evidence="ECO:0007744|PubMed:23186163"; MOD_RES 302; /note="Phosphoserine"; /evidence="ECO:0007744|PubMed:23186163"					Q9H8K7;	Q9H8K7;	ENST00000481909.2;	80007;	ENOG502RUU4;		IPR028043;	PF14958;	GO:0005737; GO:0005739; GO:0016887; GO:0042802; GO:0003674; GO:0005488; GO:0005515	S	hsa:80007				9606.ENSP00000419126	Cytosol, Cytosol_Nucleus, Nucleus, Extracellular, Mitochondrion, Golgi Apparatus	cytoplasm; mitochondrion; ATP hydrolysis activity; identical protein binding; molecular_function; binding; protein binding
Q5T9S5	0.506312	0.506312	0.506312	12.9146	9.16601	13.5587	0.506312	11.8798	0.00114827	0.0371115	0	-4.55234	0.0426197	-23.4633	0.0281628	down	CCDC18	Coiled-coil domain-containing protein 18	reviewed	CCD18_HUMAN	CCDC18	Homo sapiens (Human)	1454			Alternative splicing;Coiled coil;Cytoplasm;Cytoskeleton;Phosphoprotein;Proteomics identification;Reference proteome	KW-0025; KW-0175; KW-0963; KW-0206; KW-0597; KW-1267; KW-1185			MOD_RES 45; /note="Phosphoserine"; /evidence="ECO:0000250|UniProtKB:Q640L5"; MOD_RES 1355; /note="Phosphoserine"; /evidence="ECO:0007744|PubMed:23186163"					Q5T9S5;	Q5T9S5;	ENST00000343253.11 [Q5T9S5-1];ENST00000370276.6 [Q5T9S5-1];	343099;	ENOG502QTZW;				GO:0005737; GO:0034451	S	hsa:343099				9606.ENSP00000343377	Cytosol_Nucleus, Nucleus, Cytosol, Extracellular	cytoplasm; centriolar satellite
Q14964	92.6536	74.7342	85.8478	178.051	200.229	164.582	84.4119	180.954	0.00115027	0.196139	0.40132	-1.10011	0.466482	-2.1437	0.0281628	down	RAB39A	Ras-related protein Rab-39A	reviewed	RB39A_HUMAN	RAB39A RAB39	Homo sapiens (Human)	217	COFACTOR: Name=Mg(2+); Xref=ChEBI:CHEBI:18420; Evidence={ECO:0000250|UniProtKB:Q96DA2};	3.6.5.2	Autophagy;Cell membrane;Cytoplasmic vesicle;GTP-binding;Hydrolase;Lipoprotein;Lysosome;Magnesium;Membrane;Metal-binding;Methylation;Nucleotide-binding;Prenylation;Protein transport;Proteomics identification;Reference proteome;Transport	KW-0072; KW-1003; KW-0968; KW-0342; KW-0378; KW-0449; KW-0458; KW-0460; KW-0472; KW-0479; KW-0488; KW-0547; KW-0636; KW-0653; KW-1267; KW-1185; KW-0813		LIPID 215; /note="S-geranylgeranyl cysteine"; /evidence="ECO:0000250|UniProtKB:P20336"; LIPID 217; /note="S-geranylgeranyl cysteine"; /evidence="ECO:0000250|UniProtKB:P20336"	MOD_RES 217; /note="Cysteine methyl ester"; /evidence="ECO:0000250|UniProtKB:P20336"	PTM: Prenylated. Prenylation is required for association with cellular membranes. {ECO:0000269|PubMed:37821429}.				Q14964;	Q14964;	ENST00000320578.3;	54734;	KOG0091;	R-HSA-6811438;R-HSA-8873719;R-HSA-8876198;	IPR027417;IPR041818;IPR050209;IPR005225;IPR001806;	PF00071;	GO:0000139; GO:0003924; GO:0003925; GO:0005525; GO:0005765; GO:0005829; GO:0005886; GO:0015031; GO:0016192; GO:0030670; GO:0032482; GO:0045335; GO:0061909; GO:0090383; GO:0090385; GO:0120281; GO:0000166; GO:0000323; GO:0001845; GO:0001882; GO:0001883; GO:0003674; GO:0003824; GO:0005488; GO:0005515; GO:0005575; GO:0005622; GO:0005623; GO:0005737; GO:0005764; GO:0005773; GO:0005794; GO:0006810; GO:0006873; GO:0006885; GO:0006897; GO:0006906; GO:0006909; GO:0006914; GO:0006996; GO:0007033; GO:0007040; GO:0007154; GO:0007165; GO:0007264; GO:0007265; GO:0008104; GO:0008150; GO:0008152; GO:0009056; GO:0009987; GO:0012505; GO:0012506; GO:0015833; GO:0016020; GO:0016043; GO:0016050; GO:0016462; GO:0016787; GO:0016817; GO:0016818; GO:0017076; GO:0017111; GO:0019001; GO:0019725; GO:0022607; GO:0023052; GO:0030003; GO:0030004; GO:0030139; GO:0030641; GO:0030659; GO:0030666; GO:0031090; GO:0031410; GO:0031982; GO:0031984; GO:0032549; GO:0032550; GO:0032553; GO:0032555; GO:0032561; GO:0033036; GO:0035556; GO:0035639; GO:0036094; GO:0036477; GO:0042592; GO:0042886; GO:0043025; GO:0043167; GO:0043168; GO:0043226; GO:0043227; GO:0043229; GO:0043231; GO:0044085; GO:0044237; GO:0044248; GO:0044297; GO:0044422; GO:0044424; GO:0044431; GO:0044433; GO:0044444; GO:0044446; GO:0044464; GO:0045184; GO:0045202; GO:0045851; GO:0048284; GO:0048878; GO:0050789; GO:0050794; GO:0050801; GO:0050896; GO:0051179; GO:0051234; GO:0051452; GO:0051453; GO:0051716; GO:0055067; GO:0055080; GO:0055082; GO:0061024; GO:0061025; GO:0061919; GO:0065007; GO:0065008; GO:0070925; GO:0071702; GO:0071705; GO:0071840; GO:0071944; GO:0080171; GO:0090174; GO:0090382; GO:0097159; GO:0097367; GO:0097458; GO:0097708; GO:0098588; GO:0098657; GO:0098771; GO:0098791; GO:1901265; GO:1901363	U	hsa:54734;;hsa:116442;hsa:5862;hsa:51552;hsa:51762;hsa:4218	hsa04140|hsa05014|hsa05022;hsa04152;hsa04148|hsa04152;hsa04530;hsa04140|hsa04144|hsa04152|hsa04530|hsa04972|hsa05014|hsa05022	RAB39B, BGMR, MRX72, WSMN, WSN, XLID72; RAB39B, member RAS oncogene family;RAB2A, LHX, RAB2; RAB2A, member RAS oncogene family;RAB14, FBP, RAB-14; RAB14, member RAS oncogene family;RAB8B; RAB8B, member RAS oncogene family;RAB8A, MEL, RAB8; RAB8A, member RAS oncogene family	Autophagy - animal|Amyotrophic lateral sclerosis|Pathways of neurodegeneration - multiple diseases;AMPK signaling pathway;Efferocytosis|AMPK signaling pathway;Tight junction;Autophagy - animal|Endocytosis|AMPK signaling pathway|Tight junction|Pancreatic secretion|Amyotrophic lateral sclerosis|Pathways of neurodegeneration - multiple diseases	9606.ENSP00000322594	Cytosol, Cytosol_Nucleus, Nucleus, Mitochondrion, Endoplasmic Reticulum_Mitochondrion	Golgi membrane; GTPase activity; G protein activity; GTP binding; lysosomal membrane; cytosol; plasma membrane; protein transport; vesicle-mediated transport; phagocytic vesicle membrane; Rab protein signal transduction; phagocytic vesicle; autophagosome-lysosome fusion; phagosome acidification; phagosome-lysosome fusion; autolysosome membrane; nucleotide binding; lytic vacuole; phagolysosome assembly; nucleoside binding; purine nucleoside binding; molecular_function; catalytic activity; binding; protein binding; cellular_component; intracellular anatomical structure; obsolete cell; cytoplasm; lysosome; vacuole; Golgi apparatus; transport; intracellular monoatomic ion homeostasis; regulation of pH; endocytosis; vesicle fusion; phagocytosis; autophagy; organelle organization; vacuole organization; lysosome organization; cell communication; signal transduction; small GTPase-mediated signal transduction; Ras protein signal transduction; intracellular protein localization; biological_process; metabolic process; catabolic process; cellular process; endomembrane system; vesicle membrane; peptide transport; membrane; cellular component organization; vesicle organization; pyrophosphatase activity; hydrolase activity; hydrolase activity, acting on acid anhydrides; hydrolase activity, acting on acid anhydrides, in phosphorus-containing anhydrides; purine nucleotide binding; ribonucleoside triphosphate phosphatase activity; guanyl nucleotide binding; cellular homeostasis; cellular component assembly; signaling; intracellular monoatomic cation homeostasis; obsolete cellular monovalent inorganic cation homeostasis; endocytic vesicle; regulation of cellular pH; cytoplasmic vesicle membrane; endocytic vesicle membrane; organelle membrane; cytoplasmic vesicle; vesicle; organelle subcompartment; ribonucleoside binding; purine ribonucleoside binding; ribonucleotide binding; purine ribonucleotide binding; guanyl ribonucleotide binding; macromolecule localization; intracellular signal transduction; purine ribonucleoside triphosphate binding; small molecule binding; somatodendritic compartment; homeostatic process; amide transport; neuronal cell body; ion binding; anion binding; organelle; membrane-bounded organelle; intracellular organelle; intracellular membrane-bounded organelle; cellular component biogenesis; obsolete cellular metabolic process; obsolete cellular catabolic process; cell body; obsolete organelle part; obsolete intracellular part; obsolete Golgi apparatus part; obsolete cytoplasmic vesicle part; obsolete cytoplasmic part; obsolete intracellular organelle part; obsolete cell part; establishment of protein localization; synapse; pH reduction; organelle fusion; chemical homeostasis; regulation of biological process; regulation of cellular process; monoatomic ion homeostasis; response to stimulus; localization; establishment of localization; intracellular pH reduction; regulation of intracellular pH; cellular response to stimulus; obsolete monovalent inorganic cation homeostasis; monoatomic cation homeostasis; intracellular chemical homeostasis; membrane organization; membrane fusion; process utilizing autophagic mechanism; biological regulation; regulation of biological quality; organelle assembly; obsolete organic substance transport; nitrogen compound transport; cellular component organization or biogenesis; cell periphery; lytic vacuole organization; organelle membrane fusion; phagosome maturation; obsolete organic cyclic compound binding; carbohydrate derivative binding; obsolete neuron part; intracellular vesicle; bounding membrane of organelle; import into cell; inorganic ion homeostasis; Golgi apparatus subcompartment; nucleoside phosphate binding; heterocyclic compound binding
Q14152	5725.83	5306.77	5464.31	7282.01	6842.84	7348.66	5498.97	7157.84	0.00115978	0.144353	0.742583	-0.380362	0.768245	-1.30167	0.0281638	down	EIF3A	Eukaryotic translation initiation factor 3 subunit A	reviewed	EIF3A_HUMAN	EIF3A EIF3S10 KIAA0139	Homo sapiens (Human)	1382			3D-structure;Acetylation;Alternative splicing;Coiled coil;Cytoplasm;Direct protein sequencing;Host-virus interaction;Initiation factor;Phosphoprotein;Protein biosynthesis;Proteomics identification;Reference proteome;Repeat;RNA-binding	KW-0002; KW-0007; KW-0025; KW-0175; KW-0963; KW-0903; KW-0945; KW-0396; KW-0597; KW-0648; KW-1267; KW-1185; KW-0677; KW-0694			MOD_RES 68; /note="N6-acetyllysine"; /evidence="ECO:0007744|PubMed:19608861"; MOD_RES 492; /note="Phosphoserine"; /evidence="ECO:0007744|PubMed:19690332, ECO:0007744|PubMed:23186163"; MOD_RES 584; /note="Phosphoserine"; /evidence="ECO:0007744|PubMed:23186163"; MOD_RES 881; /note="Phosphoserine"; /evidence="ECO:0000255|HAMAP-Rule:MF_03000, ECO:0000269|PubMed:17322308, ECO:0007744|PubMed:23186163"; MOD_RES 882; /note="Phosphoserine"; /evidence="ECO:0007744|PubMed:20068231, ECO:0007744|PubMed:23186163, ECO:0007744|PubMed:24275569"; MOD_RES 895; /note="Phosphoserine"; /evidence="ECO:0007744|PubMed:23186163"; MOD_RES 949; /note="Phosphoserine"; /evidence="ECO:0007744|PubMed:23186163"; MOD_RES 1028; /note="Phosphoserine"; /evidence="ECO:0007744|PubMed:23186163"; MOD_RES 1188; /note="Phosphoserine"; /evidence="ECO:0007744|PubMed:23186163"; MOD_RES 1198; /note="Phosphoserine"; /evidence="ECO:0000255|HAMAP-Rule:MF_03000, ECO:0000269|PubMed:17322308, ECO:0007744|PubMed:23186163"; MOD_RES 1262; /note="Phosphoserine"; /evidence="ECO:0007744|PubMed:23186163"; MOD_RES 1336; /note="Phosphoserine"; /evidence="ECO:0000255|HAMAP-Rule:MF_03000, ECO:0000269|PubMed:17322308, ECO:0007744|PubMed:23186163"; MOD_RES 1364; /note="Phosphoserine"; /evidence="ECO:0000255|HAMAP-Rule:MF_03000, ECO:0000269|PubMed:17322308"	PTM: Phosphorylated. Phosphorylation is enhanced upon serum stimulation. {ECO:0000255|HAMAP-Rule:MF_03000, ECO:0000269|PubMed:17322308}.				Q14152;	Q14152;	ENST00000369144.8 [Q14152-1];	8661;	KOG2072;	R-HSA-156827;R-HSA-72649;R-HSA-72689;R-HSA-72695;R-HSA-72702;R-HSA-72706;	IPR027512;IPR054711;IPR000717;	PF22591;PF01399;	GO:0001732; GO:0002188; GO:0003723; GO:0003729; GO:0003743; GO:0005198; GO:0005654; GO:0005730; GO:0005737; GO:0005829; GO:0005852; GO:0005874; GO:0006413; GO:0014069; GO:0016020; GO:0016282; GO:0030971; GO:0033290; GO:0043614; GO:0070373; GO:0071540; GO:0071541; GO:0075522; GO:0075525; GO:0000003; GO:0001932; GO:0001933; GO:0002181; GO:0002183; GO:0003674; GO:0003676; GO:0005102; GO:0005488; GO:0005515; GO:0005575; GO:0005622; GO:0005623; GO:0005634; GO:0005815; GO:0005856; GO:0006412; GO:0006417; GO:0006446; GO:0006518; GO:0006807; GO:0007275; GO:0007610; GO:0008135; GO:0008150; GO:0008152; GO:0009058; GO:0009059; GO:0009790; GO:0009792; GO:0009889; GO:0009892; GO:0009966; GO:0009968; GO:0009987; GO:0010467; GO:0010468; GO:0010556; GO:0010563; GO:0010605; GO:0010608; GO:0010646; GO:0010648; GO:0015630; GO:0016032; GO:0016043; GO:0018991; GO:0019080; GO:0019081; GO:0019098; GO:0019220; GO:0019222; GO:0019538; GO:0019899; GO:0019900; GO:0019901; GO:0022414; GO:0022607; GO:0022613; GO:0022618; GO:0023051; GO:0023057; GO:0031323; GO:0031324; GO:0031326; GO:0031399; GO:0031400; GO:0031974; GO:0031981; GO:0032501; GO:0032502; GO:0032504; GO:0032991; GO:0034248; GO:0034641; GO:0034645; GO:0042325; GO:0042326; GO:0043043; GO:0043170; GO:0043226; GO:0043227; GO:0043228; GO:0043229; GO:0043231; GO:0043232; GO:0043233; GO:0043408; GO:0043409; GO:0043603; GO:0043604; GO:0043933; GO:0044085; GO:0044237; GO:0044238; GO:0044249; GO:0044260; GO:0044271; GO:0044403; GO:0044419; GO:0044422; GO:0044424; GO:0044428; GO:0044430; GO:0044444; GO:0044446; GO:0044464; GO:0045182; GO:0045936; GO:0048519; GO:0048523; GO:0048583; GO:0048585; GO:0048609; GO:0048856; GO:0050789; GO:0050794; GO:0051171; GO:0051172; GO:0051174; GO:0051246; GO:0051248; GO:0051704; GO:0060255; GO:0065003; GO:0065007; GO:0070013; GO:0070372; GO:0071704; GO:0071826; GO:0071840; GO:0080090; GO:0097159; GO:0099080; GO:0099081; GO:0099512; GO:0099513; GO:1901363; GO:1901564; GO:1901566; GO:1901576; GO:1902531; GO:1902532; GO:1990782; GO:1990904; GO:2000112	J	hsa:8661				9606.ENSP00000358140	Nucleus	formation of cytoplasmic translation initiation complex; translation reinitiation; RNA binding; mRNA binding; translation initiation factor activity; structural molecule activity; nucleoplasm; nucleolus; cytoplasm; cytosol; eukaryotic translation initiation factor 3 complex; microtubule; translational initiation; postsynaptic density; membrane; eukaryotic 43S preinitiation complex; receptor tyrosine kinase binding; eukaryotic 48S preinitiation complex; multi-eIF complex; negative regulation of ERK1 and ERK2 cascade; eukaryotic translation initiation factor 3 complex, eIF3e; eukaryotic translation initiation factor 3 complex, eIF3m; IRES-dependent viral translational initiation; viral translational termination-reinitiation; obsolete reproduction; regulation of protein phosphorylation; negative regulation of protein phosphorylation; cytoplasmic translation; cytoplasmic translational initiation; molecular_function; nucleic acid binding; signaling receptor binding; binding; protein binding; cellular_component; intracellular anatomical structure; obsolete cell; nucleus; microtubule organizing center; cytoskeleton; translation; regulation of translation; regulation of translational initiation; peptide metabolic process; obsolete nitrogen compound metabolic process; multicellular organism development; behavior; translation factor activity, RNA binding; biological_process; metabolic process; biosynthetic process; macromolecule biosynthetic process; embryo development; embryo development ending in birth or egg hatching; regulation of biosynthetic process; negative regulation of metabolic process; regulation of signal transduction; negative regulation of signal transduction; cellular process; gene expression; regulation of gene expression; regulation of macromolecule biosynthetic process; negative regulation of phosphorus metabolic process; negative regulation of macromolecule metabolic process; post-transcriptional regulation of gene expression; regulation of cell communication; negative regulation of cell communication; microtubule cytoskeleton; viral process; cellular component organization; egg-laying behavior; viral gene expression; viral translation; reproductive behavior; regulation of phosphate metabolic process; regulation of metabolic process; protein metabolic process; enzyme binding; kinase binding; protein kinase binding; reproductive process; cellular component assembly; ribonucleoprotein complex biogenesis; protein-RNA complex assembly; regulation of signaling; negative regulation of signaling; obsolete regulation of cellular metabolic process; obsolete negative regulation of cellular metabolic process; obsolete regulation of cellular biosynthetic process; regulation of protein modification process; negative regulation of protein modification process; membrane-enclosed lumen; nuclear lumen; multicellular organismal process; developmental process; obsolete multicellular organism reproduction; protein-containing complex; regulation of amide metabolic process; obsolete cellular nitrogen compound metabolic process; obsolete cellular macromolecule biosynthetic process; regulation of phosphorylation; negative regulation of phosphorylation; peptide biosynthetic process; macromolecule metabolic process; organelle; membrane-bounded organelle; membraneless organelle; intracellular organelle; intracellular membrane-bounded organelle; intracellular membraneless organelle; organelle lumen; regulation of MAPK cascade; negative regulation of MAPK cascade; amide metabolic process; amide biosynthetic process; protein-containing complex organization; cellular component biogenesis; obsolete cellular metabolic process; primary metabolic process; obsolete cellular biosynthetic process; obsolete cellular macromolecule metabolic process; obsolete cellular nitrogen compound biosynthetic process; biological process involved in symbiotic interaction; biological process involved in interspecies interaction between organisms; obsolete organelle part; obsolete intracellular part; obsolete nuclear part; obsolete cytoskeletal part; obsolete cytoplasmic part; obsolete intracellular organelle part; obsolete cell part; translation regulator activity; negative regulation of phosphate metabolic process; negative regulation of biological process; negative regulation of cellular process; regulation of response to stimulus; negative regulation of response to stimulus; multicellular organismal reproductive process; anatomical structure development; regulation of biological process; regulation of cellular process; obsolete regulation of nitrogen compound metabolic process; obsolete negative regulation of nitrogen compound metabolic process; regulation of phosphorus metabolic process; regulation of protein metabolic process; negative regulation of protein metabolic process; obsolete multi-organism process; regulation of macromolecule metabolic process; protein-containing complex assembly; biological regulation; intracellular organelle lumen; regulation of ERK1 and ERK2 cascade; obsolete organic substance metabolic process; protein-RNA complex organization; cellular component organization or biogenesis; regulation of primary metabolic process; obsolete organic cyclic compound binding; supramolecular complex; supramolecular polymer; supramolecular fiber; polymeric cytoskeletal fiber; heterocyclic compound binding; obsolete organonitrogen compound metabolic process; obsolete organonitrogen compound biosynthetic process; obsolete organic substance biosynthetic process; regulation of intracellular signal transduction; negative regulation of intracellular signal transduction; protein tyrosine kinase binding; ribonucleoprotein complex; obsolete regulation of cellular macromolecule biosynthetic process
O75439	808.853	712.965	744.847	1394.6	1201.6	1387.18	755.555	1327.79	0.00116318	0.0897341	0.331394	-0.813422	0.56903	-1.75738	0.0281638	down	PMPCB	Mitochondrial-processing peptidase subunit beta	reviewed	MPPB_HUMAN	PMPCB MPPB	Homo sapiens (Human)	489	COFACTOR: Name=Zn(2+); Xref=ChEBI:CHEBI:29105; Evidence={ECO:0000250|UniProtKB:P10507}; Note=Binds 1 zinc ion per subunit. {ECO:0000250|UniProtKB:P10507};	3.4.24.64	Direct protein sequencing;Disease variant;Hydrolase;Metal-binding;Metalloprotease;Mitochondrion;Neurodegeneration;Protease;Proteomics identification;Reference proteome;Transit peptide;Zinc	KW-0903; KW-0225; KW-0378; KW-0479; KW-0482; KW-0496; KW-0523; KW-0645; KW-1267; KW-1185; KW-0809; KW-0862								O75439;	O75439;	ENST00000249269.9;	9512;	KOG0960;	R-HSA-1268020;R-HSA-8949664;	IPR011249;IPR050361;IPR011765;IPR001431;IPR007863;	PF00675;PF05193;	GO:0004222; GO:0005739; GO:0005759; GO:0006627; GO:0006851; GO:0017087; GO:0046872; GO:0003674; GO:0003824; GO:0004175; GO:0005488; GO:0005515; GO:0005575; GO:0005622; GO:0005623; GO:0005737; GO:0005740; GO:0005743; GO:0005746; GO:0005750; GO:0005829; GO:0006091; GO:0006119; GO:0006122; GO:0006139; GO:0006163; GO:0006508; GO:0006605; GO:0006626; GO:0006725; GO:0006753; GO:0006793; GO:0006796; GO:0006807; GO:0006810; GO:0006811; GO:0006812; GO:0006816; GO:0006839; GO:0006886; GO:0006996; GO:0007005; GO:0008104; GO:0008121; GO:0008150; GO:0008152; GO:0008233; GO:0008237; GO:0008270; GO:0009055; GO:0009060; GO:0009117; GO:0009123; GO:0009126; GO:0009141; GO:0009144; GO:0009150; GO:0009161; GO:0009167; GO:0009199; GO:0009205; GO:0009259; GO:0009987; GO:0010033; GO:0010243; GO:0010467; GO:0014823; GO:0015031; GO:0015833; GO:0015980; GO:0016020; GO:0016043; GO:0016310; GO:0016485; GO:0016491; GO:0016679; GO:0016681; GO:0016787; GO:0019538; GO:0019637; GO:0019693; GO:0019866; GO:0019899; GO:0022900; GO:0022904; GO:0030001; GO:0031090; GO:0031625; GO:0031966; GO:0031967; GO:0031974; GO:0031975; GO:0032991; GO:0033036; GO:0033365; GO:0034220; GO:0034641; GO:0034982; GO:0042221; GO:0042773; GO:0042775; GO:0042886; GO:0043167; GO:0043169; GO:0043170; GO:0043209; GO:0043226; GO:0043227; GO:0043229; GO:0043231; GO:0043233; GO:0043279; GO:0044237; GO:0044238; GO:0044260; GO:0044281; GO:0044389; GO:0044422; GO:0044424; GO:0044425; GO:0044429; GO:0044444; GO:0044446; GO:0044455; GO:0044464; GO:0044877; GO:0045184; GO:0045275; GO:0045333; GO:0046034; GO:0046483; GO:0046907; GO:0046914; GO:0050896; GO:0051179; GO:0051234; GO:0051604; GO:0051641; GO:0051649; GO:0055085; GO:0055086; GO:0055114; GO:0070013; GO:0070069; GO:0070469; GO:0070585; GO:0070588; GO:0070727; GO:0071702; GO:0071704; GO:0071705; GO:0071840; GO:0072521; GO:0072594; GO:0072655; GO:0098655; GO:0098660; GO:0098662; GO:0098796; GO:0098798; GO:0098800; GO:0098803; GO:0140096; GO:1901135; GO:1901360; GO:1901564; GO:1901698; GO:1902494; GO:1990204	C	hsa:9512;;hsa:7384;hsa:7385	hsa00190|hsa01100|hsa04260|hsa04714|hsa04932|hsa05010|hsa05012|hsa05014|hsa05016|hsa05020|hsa05022|hsa05208|hsa05415	UQCRC1, D3S3191, PKNPY, QCR1, UQCR1; ubiquinol-cytochrome c reductase core protein 1;UQCRC2, MC3DN5, QCR2, UQCR2; ubiquinol-cytochrome c reductase core protein 2	Oxidative phosphorylation|Metabolic pathways|Cardiac muscle contraction|Thermogenesis|Non-alcoholic fatty liver disease|Alzheimer disease|Parkinson disease|Amyotrophic lateral sclerosis|Huntington disease|Prion disease|Pathways of neurodegeneration - multiple diseases|Chemical carcinogenesis - reactive oxygen species|Diabetic cardiomyopathy	9606.ENSP00000249269	Mitochondrion, Cytosol_Mitochondrion	metalloendopeptidase activity; mitochondrion; mitochondrial matrix; protein processing involved in protein targeting to mitochondrion; mitochondrial calcium ion transmembrane transport; mitochondrial processing peptidase complex; metal ion binding; molecular_function; catalytic activity; endopeptidase activity; binding; protein binding; cellular_component; intracellular anatomical structure; obsolete cell; cytoplasm; mitochondrial envelope; mitochondrial inner membrane; obsolete mitochondrial respirasome; obsolete mitochondrial respiratory chain complex III; cytosol; generation of precursor metabolites and energy; oxidative phosphorylation; mitochondrial electron transport, ubiquinol to cytochrome c; nucleobase-containing compound metabolic process; purine nucleotide metabolic process; proteolysis; protein targeting; protein targeting to mitochondrion; obsolete cellular aromatic compound metabolic process; nucleoside phosphate metabolic process; phosphorus metabolic process; phosphate-containing compound metabolic process; obsolete nitrogen compound metabolic process; transport; monoatomic ion transport; monoatomic cation transport; calcium ion transport; mitochondrial transport; intracellular protein transport; organelle organization; mitochondrion organization; intracellular protein localization; quinol-cytochrome-c reductase activity; biological_process; metabolic process; peptidase activity; metallopeptidase activity; zinc ion binding; electron transfer activity; aerobic respiration; nucleotide metabolic process; nucleoside monophosphate metabolic process; purine nucleoside monophosphate metabolic process; nucleoside triphosphate metabolic process; purine nucleoside triphosphate metabolic process; purine ribonucleotide metabolic process; obsolete ribonucleoside monophosphate metabolic process; purine ribonucleoside monophosphate metabolic process; obsolete ribonucleoside triphosphate metabolic process; purine ribonucleoside triphosphate metabolic process; ribonucleotide metabolic process; cellular process; obsolete response to organic substance; obsolete response to organonitrogen compound; gene expression; response to activity; protein transport; peptide transport; energy derivation by oxidation of organic compounds; membrane; cellular component organization; phosphorylation; protein processing; oxidoreductase activity; oxidoreductase activity, acting on diphenols and related substances as donors; obsolete oxidoreductase activity, acting on diphenols and related substances as donors, cytochrome as acceptor; hydrolase activity; protein metabolic process; organophosphate metabolic process; ribose phosphate metabolic process; organelle inner membrane; enzyme binding; electron transport chain; respiratory electron transport chain; metal ion transport; organelle membrane; ubiquitin protein ligase binding; mitochondrial membrane; organelle envelope; membrane-enclosed lumen; obsolete envelope; protein-containing complex; macromolecule localization; protein localization to organelle; monoatomic ion transmembrane transport; obsolete cellular nitrogen compound metabolic process; mitochondrial protein processing; response to chemical; ATP synthesis coupled electron transport; mitochondrial ATP synthesis coupled electron transport; amide transport; ion binding; cation binding; macromolecule metabolic process; myelin sheath; organelle; membrane-bounded organelle; intracellular organelle; intracellular membrane-bounded organelle; organelle lumen; response to alkaloid; obsolete cellular metabolic process; primary metabolic process; obsolete cellular macromolecule metabolic process; small molecule metabolic process; ubiquitin-like protein ligase binding; obsolete organelle part; obsolete intracellular part; obsolete membrane part; obsolete mitochondrial part; obsolete cytoplasmic part; obsolete intracellular organelle part; obsolete mitochondrial membrane part; obsolete cell part; protein-containing complex binding; establishment of protein localization; respiratory chain complex III; cellular respiration; ATP metabolic process; obsolete heterocycle metabolic process; intracellular transport; transition metal ion binding; response to stimulus; localization; establishment of localization; protein maturation; cellular localization; establishment of localization in cell; transmembrane transport; nucleobase-containing small molecule metabolic process; obsolete oxidation-reduction process; intracellular organelle lumen; cytochrome complex; obsolete respirasome; protein localization to mitochondrion; calcium ion transmembrane transport; obsolete cellular macromolecule localization; obsolete organic substance transport; obsolete organic substance metabolic process; nitrogen compound transport; cellular component organization or biogenesis; purine-containing compound metabolic process; establishment of protein localization to organelle; establishment of protein localization to mitochondrion; monoatomic cation transmembrane transport; inorganic ion transmembrane transport; inorganic cation transmembrane transport; membrane protein complex; mitochondrial protein-containing complex; inner mitochondrial membrane protein complex; respiratory chain complex; catalytic activity, acting on a protein; carbohydrate derivative metabolic process; obsolete organic cyclic compound metabolic process; obsolete organonitrogen compound metabolic process; response to nitrogen compound; catalytic complex; oxidoreductase complex
Q14814	151.661	142.565	165.014	94.0015	98.0773	99.8406	153.08	97.3064	0.00116699	0.134341	0.133932	0.653679	1.57317	1.57317	0.0281638	up	MEF2D	Myocyte-specific enhancer factor 2D	reviewed	MEF2D_HUMAN	MEF2D	Homo sapiens (Human)	521			3D-structure;Acetylation;Activator;Alternative splicing;Apoptosis;Developmental protein;Differentiation;DNA-binding;Isopeptide bond;Neurogenesis;Nucleus;Phosphoprotein;Proteomics identification;Reference proteome;Transcription;Transcription regulation;Ubl conjugation	KW-0002; KW-0007; KW-0010; KW-0025; KW-0053; KW-0217; KW-0221; KW-0238; KW-1017; KW-0524; KW-0539; KW-0597; KW-1267; KW-1185; KW-0804; KW-0805; KW-0832			MOD_RES 98; /note="Phosphoserine"; /evidence="ECO:0000250|UniProtKB:Q63943"; MOD_RES 106; /note="Phosphoserine"; /evidence="ECO:0000250|UniProtKB:Q63943"; MOD_RES 110; /note="Phosphoserine"; /evidence="ECO:0000250|UniProtKB:Q63943"; MOD_RES 121; /note="Phosphoserine; by PKA"; /evidence="ECO:0000269|PubMed:10617605, ECO:0007744|PubMed:23186163"; MOD_RES 180; /note="Phosphoserine; by MAPK7"; /evidence="ECO:0000269|PubMed:10849446, ECO:0007744|PubMed:16964243, ECO:0007744|PubMed:18691976, ECO:0007744|PubMed:20068231, ECO:0007744|PubMed:23186163"; MOD_RES 190; /note="Phosphoserine; by PKA"; /evidence="ECO:0000250|UniProtKB:Q63943"; MOD_RES 231; /note="Phosphoserine"; /evidence="ECO:0007744|PubMed:18669648, ECO:0007744|PubMed:23186163"; MOD_RES 245; /note="N6-acetyllysine"; /evidence="ECO:0007744|PubMed:19608861"; MOD_RES 251; /note="Phosphoserine"; /evidence="ECO:0007744|PubMed:18669648, ECO:0007744|PubMed:23186163, ECO:0007744|PubMed:24275569"; MOD_RES 439; /note="N6-acetyllysine; alternate"; /evidence="ECO:0000269|PubMed:16166628"; MOD_RES 444; /note="Phosphoserine"; /evidence="ECO:0000269|PubMed:12691662, ECO:0000269|PubMed:15888658, ECO:0000269|PubMed:16356933"	PTM: Phosphorylated on Ser-444 by CDK5 is required for Lys-439 sumoylation and inhibits transcriptional activity. In neurons, enhanced CDK5 activity induced by neurotoxins promotes caspase 3-mediated cleavage leading to neuron apoptosis. Phosphorylation on Ser-180 can be enhanced by EGF. Phosphorylated and activated by CaMK4. {ECO:0000269|PubMed:10617605, ECO:0000269|PubMed:10849446, ECO:0000269|PubMed:11904443, ECO:0000269|PubMed:12691662, ECO:0000269|PubMed:15743823, ECO:0000269|PubMed:15888658, ECO:0000269|PubMed:16166628, ECO:0000269|PubMed:16356933}.; PTM: Acetylated on Lys-439 by CREBBP. Acetylated by EP300. Deacetylated by SIRT1 and HDAC3. {ECO:0000269|PubMed:15831463, ECO:0000269|PubMed:16166628, ECO:0000269|PubMed:21030595}.; PTM: Sumoylated on Lys-439 with SUMO2 but not SUMO1; which inhibits transcriptional activity and myogenic activity. Desumoylated by SENP3. {ECO:0000269|PubMed:15743823, ECO:0000269|PubMed:16166628, ECO:0000269|PubMed:16356933}.; PTM: Proteolytically cleaved in cerebellar granule neurons on several sites by caspase 7 following neurotoxicity. Preferentially cleaves the CDK5-mediated hyperphosphorylated form which leads to neuron apoptosis and transcriptional inactivation (By similarity). {ECO:0000250}.				Q14814;	Q14814;	ENST00000348159.9 [Q14814-1];ENST00000360595.7 [Q14814-4];ENST00000464356.6 [Q14814-5];ENST00000708595.1 [Q14814-5];ENST00000708596.1 [Q14814-1];ENST00000708597.1 [Q14814-4];	4209;	KOG0014;	R-HSA-2151201;R-HSA-400253;R-HSA-525793;R-HSA-9031628;R-HSA-9707616;	IPR022102;IPR033896;IPR002100;IPR036879;	PF12347;PF00319;	GO:0000785; GO:0000977; GO:0000978; GO:0000981; GO:0003700; GO:0005634; GO:0005654; GO:0006915; GO:0007399; GO:0007512; GO:0007517; GO:0030154; GO:0042826; GO:0043231; GO:0045944; GO:0046983; GO:0061629; GO:0140297; GO:1904707; GO:1990837; GO:0000976; GO:0000987; GO:0001067; GO:0001228; GO:0001501; GO:0001503; GO:0001649; GO:0001958; GO:0002062; GO:0003674; GO:0003676; GO:0003677; GO:0003690; GO:0005488; GO:0005515; GO:0005575; GO:0005622; GO:0005623; GO:0005737; GO:0006139; GO:0006351; GO:0006355; GO:0006357; GO:0006366; GO:0006725; GO:0006807; GO:0007275; GO:0007507; GO:0007519; GO:0008134; GO:0008150; GO:0008152; GO:0008219; GO:0008284; GO:0009058; GO:0009059; GO:0009653; GO:0009887; GO:0009888; GO:0009889; GO:0009891; GO:0009893; GO:0009987; GO:0010467; GO:0010468; GO:0010556; GO:0010557; GO:0010604; GO:0010628; GO:0012501; GO:0014706; GO:0016070; GO:0018130; GO:0019219; GO:0019222; GO:0019438; GO:0019899; GO:0031323; GO:0031325; GO:0031326; GO:0031328; GO:0031974; GO:0031981; GO:0032501; GO:0032502; GO:0032774; GO:0034641; GO:0034645; GO:0034654; GO:0035914; GO:0036075; GO:0042127; GO:0042802; GO:0042803; GO:0043170; GO:0043226; GO:0043227; GO:0043229; GO:0043233; GO:0043565; GO:0044237; GO:0044238; GO:0044249; GO:0044260; GO:0044271; GO:0044422; GO:0044424; GO:0044428; GO:0044446; GO:0044464; GO:0045893; GO:0045935; GO:0046483; GO:0046982; GO:0048513; GO:0048518; GO:0048522; GO:0048660; GO:0048661; GO:0048705; GO:0048731; GO:0048856; GO:0048869; GO:0050789; GO:0050794; GO:0051171; GO:0051173; GO:0051216; GO:0051252; GO:0051254; GO:0060255; GO:0060348; GO:0060349; GO:0060350; GO:0060537; GO:0060538; GO:0061061; GO:0061448; GO:0065007; GO:0070013; GO:0071704; GO:0072359; GO:0080090; GO:0090304; GO:0097159; GO:0097659; GO:0140110; GO:1901360; GO:1901362; GO:1901363; GO:1901576; GO:1902680; GO:1903506; GO:1903508; GO:1904705; GO:2000112; GO:2001141	K	hsa:4209;;hsa:4205;hsa:4208;hsa:100271849;hsa:4207	hsa04022|hsa04371|hsa04928;hsa04022|hsa04371|hsa04928|hsa05418;hsa04010|hsa04022|hsa04371|hsa04921|hsa04928|hsa05202|hsa05418;hsa04022|hsa04371;hsa04022|hsa04371	MEF2D; myocyte enhancer factor 2D;MEF2A, ADCAD1, RSRFC4, RSRFC9, mef2; myocyte enhancer factor 2A;MEF2C, C5DELq14.3, DEL5q14.3, NEDHSIL; myocyte enhancer factor 2C;MEF2B, RSRFR2; myocyte enhancer factor 2B;BORCS8-MEF2B, LOC729991-MEF2B, MEF2B, MEF2BNB-MEF2B, RSRFR2; BORCS8-MEF2B readthrough	cGMP-PKG signaling pathway|Apelin signaling pathway|Parathyroid hormone synthesis, secretion and action;cGMP-PKG signaling pathway|Apelin signaling pathway|Parathyroid hormone synthesis, secretion and action|Fluid shear stress and atherosclerosis;MAPK signaling pathway|cGMP-PKG signaling pathway|Apelin signaling pathway|Oxytocin signaling pathway|Parathyroid hormone synthesis, secretion and action|Transcriptional misregulation in cancer|Fluid shear stress and atherosclerosis;cGMP-PKG signaling pathway|Apelin signaling pathway;cGMP-PKG signaling pathway|Apelin signaling pathway	9606.ENSP00000271555	Nucleus	chromatin; RNA polymerase II transcription regulatory region sequence-specific DNA binding; RNA polymerase II cis-regulatory region sequence-specific DNA binding; DNA-binding transcription factor activity, RNA polymerase II-specific; DNA-binding transcription factor activity; nucleus; nucleoplasm; apoptotic process; nervous system development; adult heart development; muscle organ development; cell differentiation; histone deacetylase binding; intracellular membrane-bounded organelle; positive regulation of transcription by RNA polymerase II; protein dimerization activity; RNA polymerase II-specific DNA-binding transcription factor binding; DNA-binding transcription factor binding; positive regulation of vascular associated smooth muscle cell proliferation; sequence-specific double-stranded DNA binding; transcription cis-regulatory region binding; cis-regulatory region sequence-specific DNA binding; transcription regulatory region nucleic acid binding; DNA-binding transcription activator activity, RNA polymerase II-specific; skeletal system development; ossification; osteoblast differentiation; endochondral ossification; chondrocyte differentiation; molecular_function; nucleic acid binding; DNA binding; double-stranded DNA binding; binding; protein binding; cellular_component; intracellular anatomical structure; obsolete cell; cytoplasm; nucleobase-containing compound metabolic process; DNA-templated transcription; regulation of DNA-templated transcription; regulation of transcription by RNA polymerase II; transcription by RNA polymerase II; obsolete cellular aromatic compound metabolic process; obsolete nitrogen compound metabolic process; multicellular organism development; heart development; skeletal muscle tissue development; transcription factor binding; biological_process; metabolic process; cell death; positive regulation of cell population proliferation; biosynthetic process; macromolecule biosynthetic process; anatomical structure morphogenesis; animal organ morphogenesis; tissue development; regulation of biosynthetic process; positive regulation of biosynthetic process; positive regulation of metabolic process; cellular process; gene expression; regulation of gene expression; regulation of macromolecule biosynthetic process; positive regulation of macromolecule biosynthetic process; positive regulation of macromolecule metabolic process; positive regulation of gene expression; programmed cell death; striated muscle tissue development; RNA metabolic process; obsolete heterocycle biosynthetic process; regulation of nucleobase-containing compound metabolic process; regulation of metabolic process; obsolete aromatic compound biosynthetic process; enzyme binding; obsolete regulation of cellular metabolic process; obsolete positive regulation of cellular metabolic process; obsolete regulation of cellular biosynthetic process; obsolete positive regulation of cellular biosynthetic process; membrane-enclosed lumen; nuclear lumen; multicellular organismal process; developmental process; RNA biosynthetic process; obsolete cellular nitrogen compound metabolic process; obsolete cellular macromolecule biosynthetic process; nucleobase-containing compound biosynthetic process; skeletal muscle cell differentiation; replacement ossification; regulation of cell population proliferation; identical protein binding; protein homodimerization activity; macromolecule metabolic process; organelle; membrane-bounded organelle; intracellular organelle; organelle lumen; sequence-specific DNA binding; obsolete cellular metabolic process; primary metabolic process; obsolete cellular biosynthetic process; obsolete cellular macromolecule metabolic process; obsolete cellular nitrogen compound biosynthetic process; obsolete organelle part; obsolete intracellular part; obsolete nuclear part; obsolete intracellular organelle part; obsolete cell part; positive regulation of DNA-templated transcription; positive regulation of nucleobase-containing compound metabolic process; obsolete heterocycle metabolic process; protein heterodimerization activity; animal organ development; positive regulation of biological process; positive regulation of cellular process; regulation of smooth muscle cell proliferation; positive regulation of smooth muscle cell proliferation; skeletal system morphogenesis; system development; anatomical structure development; cellular developmental process; regulation of biological process; regulation of cellular process; obsolete regulation of nitrogen compound metabolic process; obsolete positive regulation of nitrogen compound metabolic process; cartilage development; regulation of RNA metabolic process; positive regulation of RNA metabolic process; regulation of macromolecule metabolic process; bone development; bone morphogenesis; endochondral bone morphogenesis; muscle tissue development; skeletal muscle organ development; muscle structure development; connective tissue development; biological regulation; intracellular organelle lumen; obsolete organic substance metabolic process; circulatory system development; regulation of primary metabolic process; nucleic acid metabolic process; obsolete organic cyclic compound binding; obsolete nucleic acid-templated transcription; transcription regulator activity; obsolete organic cyclic compound metabolic process; obsolete organic cyclic compound biosynthetic process; heterocyclic compound binding; obsolete organic substance biosynthetic process; positive regulation of RNA biosynthetic process; obsolete regulation of nucleic acid-templated transcription; obsolete positive regulation of nucleic acid-templated transcription; regulation of vascular associated smooth muscle cell proliferation; obsolete regulation of cellular macromolecule biosynthetic process; regulation of RNA biosynthetic process
Q96EE3	287.039	296.641	304.68	386.391	417.999	429.888	296.12	411.426	0.00116745	0.129194	0.267201	-0.474451	0.71974	-1.38939	0.0281638	down	SEH1L	Nucleoporin SEH1	reviewed	SEH1_HUMAN	SEH1L SEC13L SEH1	Homo sapiens (Human)	360			3D-structure;Alternative splicing;Cell cycle;Cell division;Centromere;Chromosome;Chromosome partition;Isopeptide bond;Kinetochore;Lysosome;Membrane;Mitosis;mRNA transport;Nuclear pore complex;Nucleus;Phosphoprotein;Protein transport;Proteomics identification;Reference proteome;Repeat;Translocation;Transport;Ubl conjugation;WD repeat	KW-0002; KW-0025; KW-0131; KW-0132; KW-0137; KW-0158; KW-0159; KW-1017; KW-0995; KW-0458; KW-0472; KW-0498; KW-0509; KW-0906; KW-0539; KW-0597; KW-0653; KW-1267; KW-1185; KW-0677; KW-0811; KW-0813; KW-0832; KW-0853			MOD_RES 179; /note="Phosphoserine"; /evidence="ECO:0007744|PubMed:23186163"; MOD_RES 190; /note="Phosphoserine"; /evidence="ECO:0007744|PubMed:23186163"; MOD_RES Q96EE3-1:365; /note="Phosphoserine"; /evidence="ECO:0007744|PubMed:18669648"					Q96EE3;	Q96EE3;	ENST00000262124.15 [Q96EE3-2];ENST00000399892.7 [Q96EE3-1];	81929;	KOG2445;	R-HSA-1169408;R-HSA-141444 [Q96EE3-1];R-HSA-159227;R-HSA-159230;R-HSA-159231;R-HSA-159236;R-HSA-165054;R-HSA-168271;R-HSA-168276;R-HSA-168325;R-HSA-168333;R-HSA-170822;R-HSA-180746;R-HSA-180910;R-HSA-191859;R-HSA-2467813 [Q96EE3-1];R-HSA-2500257 [Q96EE3-1];R-HSA-3108214;R-HSA-3232142;R-HSA-3301854;R-HSA-3371453;R-HSA-4085377;R-HSA-4551638;R-HSA-4570464;R-HSA-4615885;R-HSA-5578749;R-HSA-5619107;R-HSA-5663220 [Q96EE3-1];R-HSA-6784531;R-HSA-68877 [Q96EE3-1];R-HSA-9609690;R-HSA-9610379;R-HSA-9615933 [Q96EE3-1];R-HSA-9639288;R-HSA-9648025 [Q96EE3-1];R-HSA-9705671;	IPR020472;IPR037363;IPR015943;IPR036322;IPR001680;	PF00400;	GO:0000776; GO:0005198; GO:0005635; GO:0005643; GO:0005765; GO:0005829; GO:0006913; GO:0006999; GO:0007080; GO:0015031; GO:0031080; GO:0031503; GO:0031669; GO:0034198; GO:0035859; GO:0050830; GO:0051028; GO:0051301; GO:0051315; GO:0061700; GO:1904262; GO:1904263; GO:0000070; GO:0000278; GO:0000280; GO:0000323; GO:0000775; GO:0000779; GO:0000793; GO:0000819; GO:0001816; GO:0002532; GO:0002534; GO:0003674; GO:0005575; GO:0005622; GO:0005623; GO:0005634; GO:0005694; GO:0005737; GO:0005764; GO:0005773; GO:0005774; GO:0006403; GO:0006405; GO:0006406; GO:0006611; GO:0006810; GO:0006886; GO:0006950; GO:0006952; GO:0006954; GO:0006996; GO:0006997; GO:0007049; GO:0007059; GO:0007154; GO:0008104; GO:0008150; GO:0008152; GO:0008608; GO:0009267; GO:0009605; GO:0009607; GO:0009617; GO:0009966; GO:0009967; GO:0009987; GO:0009991; GO:0010467; GO:0010646; GO:0010647; GO:0012505; GO:0015833; GO:0015931; GO:0016020; GO:0016032; GO:0016043; GO:0017056; GO:0022402; GO:0023051; GO:0023056; GO:0031090; GO:0031667; GO:0031668; GO:0031967; GO:0031975; GO:0032006; GO:0032008; GO:0032501; GO:0032991; GO:0033036; GO:0033554; GO:0042594; GO:0042742; GO:0042886; GO:0043170; GO:0043207; GO:0043226; GO:0043227; GO:0043228; GO:0043229; GO:0043231; GO:0043232; GO:0043933; GO:0044403; GO:0044419; GO:0044422; GO:0044424; GO:0044427; GO:0044428; GO:0044437; GO:0044444; GO:0044446; GO:0044464; GO:0045184; GO:0046907; GO:0048285; GO:0048518; GO:0048522; GO:0048583; GO:0048584; GO:0050000; GO:0050657; GO:0050658; GO:0050789; GO:0050794; GO:0050896; GO:0051168; GO:0051169; GO:0051179; GO:0051234; GO:0051236; GO:0051276; GO:0051303; GO:0051310; GO:0051640; GO:0051641; GO:0051649; GO:0051656; GO:0051704; GO:0051707; GO:0051716; GO:0065007; GO:0070727; GO:0071166; GO:0071426; GO:0071427; GO:0071496; GO:0071702; GO:0071704; GO:0071705; GO:0071840; GO:0098542; GO:0098588; GO:0098687; GO:0098813; GO:0098852; GO:0140014; GO:1902531; GO:1902533; GO:1903047; GO:1903432; GO:1990928	UY	hsa:81929;;hsa:6396;hsa:5048;hsa:317;hsa:90665	hsa03013|hsa04150|hsa05014;hsa03013|hsa04141|hsa04150|hsa05014;hsa00565|hsa01100;hsa01524|hsa04115|hsa04210|hsa04215|hsa05010|hsa05012|hsa05014|hsa05016|hsa05020|hsa05022|hsa05134|hsa05152|hsa05160|hsa05161|hsa05162|hsa05164|hsa05168|hsa05169|hsa05200|hsa05222|hsa05417;hsa04310	SEH1L, SEC13L, SEH1A, SEH1B, Seh1; SEH1 like nucleoporin;SEC13, D3S1231E, SEC13L1, SEC13R, npp-20; SEC13 homolog, nuclear pore and COPII coat complex component;PAFAH1B1, LIS1, LIS2, MDCR, MDS, NudF, PAFAH; platelet activating factor acetylhydrolase 1b regulatory subunit 1;APAF1, APAF-1, CED4; apoptotic peptidase activating factor 1;TBL1Y, DFNY2, TBL1; transducin beta like 1 Y-linked	Nucleocytoplasmic transport|mTOR signaling pathway|Amyotrophic lateral sclerosis;Nucleocytoplasmic transport|Protein processing in endoplasmic reticulum|mTOR signaling pathway|Amyotrophic lateral sclerosis;Ether lipid metabolism|Metabolic pathways;Platinum drug resistance|p53 signaling pathway|Apoptosis|Apoptosis - multiple species|Alzheimer disease|Parkinson disease|Amyotrophic lateral sclerosis|Huntington disease|Prion disease|Pathways of neurodegeneration - multiple diseases|Legionellosis|Tuberculosis|Hepatitis C|Hepatitis B|Measles|Influenza A|Herpes simplex virus 1 infection|Epstein-Barr virus infection|Pathways in cancer|Small cell lung cancer|Lipid and atherosclerosis;Wnt signaling pathway	9606.ENSP00000382779	Nucleus, Cytosol_Nucleus, Cytosol	kinetochore; structural molecule activity; nuclear envelope; nuclear pore; lysosomal membrane; cytosol; nucleocytoplasmic transport; nuclear pore organization; mitotic metaphase chromosome alignment; protein transport; nuclear pore outer ring; protein-containing complex localization; cellular response to nutrient levels; cellular response to amino acid starvation; Seh1-associated complex; defense response to Gram-positive bacterium; mRNA transport; cell division; attachment of mitotic spindle microtubules to kinetochore; GATOR2 complex; negative regulation of TORC1 signaling; positive regulation of TORC1 signaling; mitotic sister chromatid segregation; mitotic cell cycle; nuclear division; lytic vacuole; chromosome, centromeric region; condensed chromosome, centromeric region; condensed chromosome; sister chromatid segregation; cytokine production; production of molecular mediator involved in inflammatory response; cytokine production involved in inflammatory response; molecular_function; cellular_component; intracellular anatomical structure; obsolete cell; nucleus; chromosome; cytoplasm; lysosome; vacuole; vacuolar membrane; RNA localization; RNA export from nucleus; mRNA export from nucleus; protein export from nucleus; transport; intracellular protein transport; response to stress; defense response; inflammatory response; organelle organization; nucleus organization; cell cycle; chromosome segregation; cell communication; intracellular protein localization; biological_process; metabolic process; attachment of spindle microtubules to kinetochore; cellular response to starvation; response to external stimulus; response to biotic stimulus; response to bacterium; regulation of signal transduction; positive regulation of signal transduction; cellular process; obsolete response to extracellular stimulus; gene expression; regulation of cell communication; positive regulation of cell communication; endomembrane system; peptide transport; nucleobase-containing compound transport; membrane; viral process; cellular component organization; structural constituent of nuclear pore; cell cycle process; regulation of signaling; positive regulation of signaling; organelle membrane; response to nutrient levels; obsolete cellular response to extracellular stimulus; organelle envelope; obsolete envelope; regulation of TOR signaling; positive regulation of TOR signaling; multicellular organismal process; protein-containing complex; macromolecule localization; cellular response to stress; response to starvation; defense response to bacterium; amide transport; macromolecule metabolic process; response to external biotic stimulus; organelle; membrane-bounded organelle; membraneless organelle; intracellular organelle; intracellular membrane-bounded organelle; intracellular membraneless organelle; protein-containing complex organization; biological process involved in symbiotic interaction; biological process involved in interspecies interaction between organisms; obsolete organelle part; obsolete intracellular part; obsolete chromosomal part; obsolete nuclear part; obsolete vacuolar part; obsolete cytoplasmic part; obsolete intracellular organelle part; obsolete cell part; establishment of protein localization; intracellular transport; organelle fission; positive regulation of biological process; positive regulation of cellular process; regulation of response to stimulus; positive regulation of response to stimulus; chromosome localization; nucleic acid transport; RNA transport; regulation of biological process; regulation of cellular process; response to stimulus; nuclear export; nuclear transport; localization; establishment of localization; establishment of RNA localization; chromosome organization; obsolete establishment of chromosome localization; metaphase chromosome alignment; organelle localization; cellular localization; establishment of localization in cell; establishment of organelle localization; obsolete multi-organism process; response to other organism; cellular response to stimulus; biological regulation; obsolete cellular macromolecule localization; ribonucleoprotein complex localization; obsolete ribonucleoprotein complex export from nucleus; obsolete mRNA-containing ribonucleoprotein complex export from nucleus; cellular response to external stimulus; obsolete organic substance transport; obsolete organic substance metabolic process; nitrogen compound transport; cellular component organization or biogenesis; defense response to other organism; bounding membrane of organelle; chromosomal region; nuclear chromosome segregation; lytic vacuole membrane; mitotic nuclear division; regulation of intracellular signal transduction; positive regulation of intracellular signal transduction; mitotic cell cycle process; regulation of TORC1 signaling; response to amino acid starvation
Q96EQ0	813.699	889.16	919.925	395.53	519.155	492.053	874.261	468.913	0.00116748	0.201649	0.827212	0.898745	1.86444	1.86444	0.0281638	up	SGTB	Small glutamine-rich tetratricopeptide repeat-containing protein beta	reviewed	SGTB_HUMAN	SGTB SGT2	Homo sapiens (Human)	304			Acetylation;Chaperone;Phosphoprotein;Proteomics identification;Reference proteome;Repeat;TPR repeat	KW-0007; KW-0143; KW-0597; KW-1267; KW-1185; KW-0677; KW-0802			MOD_RES 131; /note="N6-acetyllysine"; /evidence="ECO:0000250|UniProtKB:O43765"; MOD_RES 293; /note="Phosphoserine"; /evidence="ECO:0000250|UniProtKB:O43765"; MOD_RES 295; /note="Phosphoserine"; /evidence="ECO:0007744|PubMed:18669648"; MOD_RES 297; /note="Phosphoserine"; /evidence="ECO:0007744|PubMed:18669648, ECO:0007744|PubMed:21406692, ECO:0007744|PubMed:23186163"					Q96EQ0;	Q96EQ0;	ENST00000381007.9;	54557;	KOG0553;		IPR047150;IPR032374;IPR011990;IPR019734;	PF16546;PF00515;PF13414;	GO:0006620; GO:0016020; GO:0030544; GO:0042802; GO:0051260; GO:0051291; GO:0060090; GO:0072380; GO:0003674; GO:0005488; GO:0005515; GO:0005575; GO:0005622; GO:0005623; GO:0005634; GO:0005737; GO:0005829; GO:0006457; GO:0006508; GO:0006511; GO:0006807; GO:0006950; GO:0006996; GO:0007029; GO:0008022; GO:0008104; GO:0008150; GO:0008152; GO:0009056; GO:0009057; GO:0009892; GO:0009893; GO:0009894; GO:0009895; GO:0009896; GO:0009987; GO:0010033; GO:0010243; GO:0010256; GO:0010498; GO:0010604; GO:0010605; GO:0016032; GO:0016043; GO:0019222; GO:0019538; GO:0019941; GO:0030162; GO:0030163; GO:0030433; GO:0031072; GO:0031323; GO:0031324; GO:0031325; GO:0031329; GO:0031330; GO:0031331; GO:0031333; GO:0032434; GO:0032435; GO:0032436; GO:0032459; GO:0032460; GO:0033036; GO:0033365; GO:0033554; GO:0034976; GO:0036503; GO:0042176; GO:0042177; GO:0042221; GO:0042803; GO:0043161; GO:0043170; GO:0043226; GO:0043227; GO:0043229; GO:0043231; GO:0043254; GO:0043621; GO:0043632; GO:0044087; GO:0044237; GO:0044238; GO:0044248; GO:0044260; GO:0044265; GO:0044403; GO:0044419; GO:0044424; GO:0044444; GO:0044464; GO:0044877; GO:0045048; GO:0045184; GO:0045732; GO:0045861; GO:0045862; GO:0046982; GO:0046983; GO:0048518; GO:0048519; GO:0048522; GO:0048523; GO:0048583; GO:0048584; GO:0048585; GO:0050789; GO:0050794; GO:0050896; GO:0051087; GO:0051128; GO:0051129; GO:0051171; GO:0051172; GO:0051173; GO:0051179; GO:0051205; GO:0051234; GO:0051246; GO:0051247; GO:0051248; GO:0051603; GO:0051641; GO:0051704; GO:0051716; GO:0060255; GO:0061024; GO:0061136; GO:0065007; GO:0070727; GO:0071704; GO:0071816; GO:0071840; GO:0072657; GO:0080090; GO:0080134; GO:0080135; GO:0090150; GO:1901564; GO:1901565; GO:1901575; GO:1901698; GO:1901799; GO:1901800; GO:1903050; GO:1903051; GO:1903052; GO:1903069; GO:1903070; GO:1903071; GO:1903332; GO:1903334; GO:1903573; GO:1903644; GO:1903646; GO:1904288; GO:1904292; GO:1904293; GO:1904294; GO:1905897; GO:1905898; GO:2000058; GO:2000059; GO:2000060	S	hsa:54557;;hsa:6449;hsa:10963;hsa:5536;hsa:10273;hsa:9868	hsa03060;hsa05020;hsa04010;hsa04120|hsa04141;hsa04137	SGTA, SGT, SGT1, Vpu, alphaSGT, hSGT; small glutamine rich tetratricopeptide repeat co-chaperone alpha;STIP1, HEL-S-94n, HOP, IEF-SSP-3521, P60, STI1, STI1L; stress induced phosphoprotein 1;PPP5C, PP5, PPP5, PPT; protein phosphatase 5 catalytic subunit;STUB1, CHIP, HSPABP2, NY-CO-7, SCA48, SCAR16, SDCCAG7, UBOX1; STIP1 homology and U-box containing protein 1;TOMM70, TOMM70A, Tom70; translocase of outer mitochondrial membrane 70	Protein export;Prion disease;MAPK signaling pathway;Ubiquitin mediated proteolysis|Protein processing in endoplasmic reticulum;Mitophagy - animal	9606.ENSP00000370395	Mitochondrion, Mitochondrion_Peroxisome, Cytosol, Cytosol_Nucleus, Nucleus	post-translational protein targeting to endoplasmic reticulum membrane; membrane; Hsp70 protein binding; identical protein binding; protein homooligomerization; protein heterooligomerization; molecular adaptor activity; TRC complex; molecular_function; binding; protein binding; cellular_component; intracellular anatomical structure; obsolete cell; nucleus; cytoplasm; cytosol; protein folding; proteolysis; ubiquitin-dependent protein catabolic process; obsolete nitrogen compound metabolic process; response to stress; organelle organization; endoplasmic reticulum organization; obsolete protein C-terminus binding; intracellular protein localization; biological_process; metabolic process; catabolic process; macromolecule catabolic process; negative regulation of metabolic process; positive regulation of metabolic process; regulation of catabolic process; negative regulation of catabolic process; positive regulation of catabolic process; cellular process; obsolete response to organic substance; obsolete response to organonitrogen compound; endomembrane system organization; proteasomal protein catabolic process; positive regulation of macromolecule metabolic process; negative regulation of macromolecule metabolic process; viral process; cellular component organization; regulation of metabolic process; protein metabolic process; modification-dependent protein catabolic process; regulation of proteolysis; protein catabolic process; obsolete ubiquitin-dependent ERAD pathway; heat shock protein binding; obsolete regulation of cellular metabolic process; obsolete negative regulation of cellular metabolic process; obsolete positive regulation of cellular metabolic process; obsolete regulation of cellular catabolic process; obsolete negative regulation of cellular catabolic process; obsolete positive regulation of cellular catabolic process; negative regulation of protein-containing complex assembly; regulation of proteasomal ubiquitin-dependent protein catabolic process; negative regulation of proteasomal ubiquitin-dependent protein catabolic process; positive regulation of proteasomal ubiquitin-dependent protein catabolic process; regulation of protein oligomerization; negative regulation of protein oligomerization; macromolecule localization; protein localization to organelle; cellular response to stress; response to endoplasmic reticulum stress; ERAD pathway; regulation of protein catabolic process; negative regulation of protein catabolic process; response to chemical; protein homodimerization activity; proteasome-mediated ubiquitin-dependent protein catabolic process; macromolecule metabolic process; organelle; membrane-bounded organelle; intracellular organelle; intracellular membrane-bounded organelle; regulation of protein-containing complex assembly; obsolete protein self-association; modification-dependent macromolecule catabolic process; regulation of cellular component biogenesis; obsolete cellular metabolic process; primary metabolic process; obsolete cellular catabolic process; obsolete cellular macromolecule metabolic process; obsolete cellular macromolecule catabolic process; biological process involved in symbiotic interaction; biological process involved in interspecies interaction between organisms; obsolete intracellular part; obsolete cytoplasmic part; obsolete cell part; protein-containing complex binding; protein insertion into ER membrane; establishment of protein localization; positive regulation of protein catabolic process; negative regulation of proteolysis; positive regulation of proteolysis; protein heterodimerization activity; protein dimerization activity; positive regulation of biological process; negative regulation of biological process; positive regulation of cellular process; negative regulation of cellular process; regulation of response to stimulus; positive regulation of response to stimulus; negative regulation of response to stimulus; regulation of biological process; regulation of cellular process; response to stimulus; protein-folding chaperone binding; regulation of cellular component organization; negative regulation of cellular component organization; obsolete regulation of nitrogen compound metabolic process; obsolete negative regulation of nitrogen compound metabolic process; obsolete positive regulation of nitrogen compound metabolic process; localization; protein insertion into membrane; establishment of localization; regulation of protein metabolic process; positive regulation of protein metabolic process; negative regulation of protein metabolic process; proteolysis involved in protein catabolic process; cellular localization; obsolete multi-organism process; cellular response to stimulus; regulation of macromolecule metabolic process; membrane organization; regulation of proteasomal protein catabolic process; biological regulation; obsolete cellular macromolecule localization; obsolete organic substance metabolic process; tail-anchored membrane protein insertion into ER membrane; cellular component organization or biogenesis; protein localization to membrane; regulation of primary metabolic process; regulation of response to stress; regulation of cellular response to stress; establishment of protein localization to membrane; obsolete organonitrogen compound metabolic process; obsolete organonitrogen compound catabolic process; obsolete organic substance catabolic process; response to nitrogen compound; negative regulation of proteasomal protein catabolic process; positive regulation of proteasomal protein catabolic process; regulation of proteolysis involved in protein catabolic process; negative regulation of proteolysis involved in protein catabolic process; positive regulation of proteolysis involved in protein catabolic process; obsolete regulation of ER-associated ubiquitin-dependent protein catabolic process; obsolete negative regulation of ER-associated ubiquitin-dependent protein catabolic process; obsolete positive regulation of ER-associated ubiquitin-dependent protein catabolic process; regulation of protein folding; positive regulation of protein folding; negative regulation of response to endoplasmic reticulum stress; obsolete regulation of chaperone-mediated protein folding; obsolete positive regulation of chaperone-mediated protein folding; BAT3 complex binding; regulation of ERAD pathway; negative regulation of ERAD pathway; positive regulation of ERAD pathway; regulation of response to endoplasmic reticulum stress; positive regulation of response to endoplasmic reticulum stress; regulation of ubiquitin-dependent protein catabolic process; negative regulation of ubiquitin-dependent protein catabolic process; positive regulation of ubiquitin-dependent protein catabolic process
Q96KP4	464.03	494.326	574.945	864.176	851.767	794.06	511.1	836.668	0.00118455	0.140614	0.594839	-0.711048	0.610876	-1.63699	0.028205	down	CNDP2	Cytosolic non-specific dipeptidase	reviewed	CNDP2_HUMAN	CNDP2 CN2 CPGL HEL-S-13 PEPA	Homo sapiens (Human)	475	COFACTOR: Name=Mn(2+); Xref=ChEBI:CHEBI:29035; Evidence={ECO:0000269|Ref.19}; Note=Binds 2 manganese ions per subunit. {ECO:0000269|Ref.19};	3.4.13.18	3D-structure;Acetylation;Alternative splicing;Carboxypeptidase;Cytoplasm;Direct protein sequencing;Hydrolase;Manganese;Metal-binding;Metalloprotease;Phosphoprotein;Protease;Proteomics identification;Reference proteome	KW-0002; KW-0007; KW-0025; KW-0121; KW-0963; KW-0903; KW-0378; KW-0464; KW-0479; KW-0482; KW-0597; KW-0645; KW-1267; KW-1185			MOD_RES 2; /note="N-acetylalanine"; /evidence="ECO:0000269|Ref.9, ECO:0007744|PubMed:22223895, ECO:0007744|PubMed:22814378"; MOD_RES 9; /note="N6-acetyllysine"; /evidence="ECO:0007744|PubMed:19608861"; MOD_RES 58; /note="Phosphoserine"; /evidence="ECO:0000250|UniProtKB:Q6Q0N1"; MOD_RES 299; /note="Phosphoserine"; /evidence="ECO:0007744|PubMed:24275569"					Q96KP4;	Q96KP4;	ENST00000324262.9 [Q96KP4-1];ENST00000324301.12 [Q96KP4-2];ENST00000579847.5 [Q96KP4-1];	55748;	KOG2276;	R-HSA-174403;R-HSA-9753281;	IPR001261;IPR017153;IPR051458;IPR002933;IPR011650;	PF07687;PF01546;	GO:0004180; GO:0005654; GO:0005829; GO:0006508; GO:0016805; GO:0046872; GO:0070062; GO:0070573; GO:0003674; GO:0003824; GO:0005488; GO:0005575; GO:0005622; GO:0005623; GO:0005634; GO:0005737; GO:0006518; GO:0006575; GO:0006749; GO:0006750; GO:0006790; GO:0006807; GO:0008150; GO:0008152; GO:0008233; GO:0008237; GO:0008238; GO:0009058; GO:0009987; GO:0016787; GO:0019184; GO:0019538; GO:0031974; GO:0031981; GO:0034641; GO:0042398; GO:0043043; GO:0043167; GO:0043169; GO:0043170; GO:0043226; GO:0043227; GO:0043229; GO:0043231; GO:0043233; GO:0043603; GO:0043604; GO:0044237; GO:0044238; GO:0044249; GO:0044271; GO:0044272; GO:0044422; GO:0044424; GO:0044428; GO:0044444; GO:0044446; GO:0044464; GO:0051186; GO:0051188; GO:0070013; GO:0071704; GO:0103046; GO:0140096; GO:1901564; GO:1901566; GO:1901576	E	hsa:55748;;hsa:84735	hsa00330|hsa00340|hsa00410|hsa01100	CNDP2, CN2, CPGL, HEL-S-13, HsT2298, PEPA; carnosine dipeptidase 2;CNDP1, CN1, CPGL2, HsT2308; carnosine dipeptidase 1	Arginine and proline metabolism|Histidine metabolism|beta-Alanine metabolism|Metabolic pathways	9606.ENSP00000325548	Cytosol, Nucleus, Cytoskeleton	carboxypeptidase activity; nucleoplasm; cytosol; proteolysis; dipeptidase activity; metal ion binding; extracellular exosome; metallodipeptidase activity; molecular_function; catalytic activity; binding; cellular_component; intracellular anatomical structure; obsolete cell; nucleus; cytoplasm; peptide metabolic process; modified amino acid metabolic process; glutathione metabolic process; glutathione biosynthetic process; sulfur compound metabolic process; obsolete nitrogen compound metabolic process; biological_process; metabolic process; peptidase activity; metallopeptidase activity; exopeptidase activity; biosynthetic process; cellular process; hydrolase activity; nonribosomal peptide biosynthetic process; protein metabolic process; membrane-enclosed lumen; nuclear lumen; obsolete cellular nitrogen compound metabolic process; modified amino acid biosynthetic process; peptide biosynthetic process; ion binding; cation binding; macromolecule metabolic process; organelle; membrane-bounded organelle; intracellular organelle; intracellular membrane-bounded organelle; organelle lumen; amide metabolic process; amide biosynthetic process; obsolete cellular metabolic process; primary metabolic process; obsolete cellular biosynthetic process; obsolete cellular nitrogen compound biosynthetic process; sulfur compound biosynthetic process; obsolete organelle part; obsolete intracellular part; obsolete nuclear part; obsolete cytoplasmic part; obsolete intracellular organelle part; obsolete cell part; obsolete cofactor metabolic process; obsolete cofactor biosynthetic process; intracellular organelle lumen; obsolete organic substance metabolic process; obsolete alanylglutamate dipeptidase activity; catalytic activity, acting on a protein; obsolete organonitrogen compound metabolic process; obsolete organonitrogen compound biosynthetic process; obsolete organic substance biosynthetic process
Q9BUQ8	1433.43	1361.28	1464.23	1673.83	1714.08	1682.78	1419.64	1690.23	0.00118562	0.172603	0.275447	-0.251689	0.839913	-1.1906	0.028205	none	DDX23	Probable ATP-dependent RNA helicase DDX23	reviewed	DDX23_HUMAN	DDX23	Homo sapiens (Human)	820		3.6.4.13	3D-structure;Alternative splicing;ATP-binding;Chromosome;Direct protein sequencing;Helicase;Hydrolase;Isopeptide bond;mRNA processing;mRNA splicing;Nucleotide-binding;Nucleus;Phosphoprotein;Proteomics identification;Reference proteome;Spliceosome;Ubl conjugation	KW-0002; KW-0025; KW-0067; KW-0158; KW-0903; KW-0347; KW-0378; KW-1017; KW-0507; KW-0508; KW-0547; KW-0539; KW-0597; KW-1267; KW-1185; KW-0747; KW-0832			MOD_RES 14; /note="Phosphoserine"; /evidence="ECO:0007744|PubMed:20068231, ECO:0007744|PubMed:21406692"; MOD_RES 16; /note="Phosphoserine"; /evidence="ECO:0007744|PubMed:20068231"; MOD_RES 107; /note="Phosphoserine"; /evidence="ECO:0007744|PubMed:21406692"; MOD_RES 109; /note="Phosphoserine"; /evidence="ECO:0007744|PubMed:21406692"	PTM: In vitro phosphorylated by CLK1 and U1 snRNP-associated protein kinase (PubMed:9409622). Phosphorylated by SRPK2 and this phosphorylation is required for its association with the tri-snRNP (U4/U6-U5 tri-small nuclear ribonucleoproteins) and subsequent spliceosomal B complex formation (PubMed:18425142). May be phosphorylated by SRPK2 on Ser residues in the SR domain; the phosphorylation is required for the removal of inappropriate R-loops during transcription (PubMed:28076779). {ECO:0000269|PubMed:18425142, ECO:0000269|PubMed:28076779, ECO:0000269|PubMed:9409622}.			MOTIF 391..419; /note="Q motif"; /evidence="ECO:0000255|PROSITE-ProRule:PRU00552"; MOTIF 549..552; /note="DEAD box"; /evidence="ECO:0000255|PROSITE-ProRule:PRU00541"	Q9BUQ8;	Q9BUQ8;	ENST00000308025.8 [Q9BUQ8-1];ENST00000547135.5 [Q9BUQ8-2];	9416;	KOG0333;	R-HSA-72163;R-HSA-72165;	IPR011545;IPR014001;IPR001650;IPR027417;IPR000629;IPR014014;	PF25430;PF00270;PF00271;	GO:0000354; GO:0000375; GO:0000398; GO:0000785; GO:0003723; GO:0003724; GO:0003729; GO:0005524; GO:0005634; GO:0005654; GO:0005682; GO:0005730; GO:0008380; GO:0016887; GO:0046540; GO:0062176; GO:0070062; GO:0071013; GO:0000003; GO:0000166; GO:0000245; GO:0000377; GO:0002119; GO:0002164; GO:0002682; GO:0002697; GO:0002831; GO:0003006; GO:0003674; GO:0003676; GO:0003824; GO:0004386; GO:0005488; GO:0005575; GO:0005622; GO:0005623; GO:0005681; GO:0005737; GO:0006139; GO:0006396; GO:0006397; GO:0006725; GO:0006807; GO:0007275; GO:0007276; GO:0007281; GO:0007530; GO:0008144; GO:0008150; GO:0008152; GO:0008186; GO:0009653; GO:0009790; GO:0009791; GO:0009892; GO:0009987; GO:0010033; GO:0010171; GO:0010172; GO:0010467; GO:0010468; GO:0010501; GO:0010605; GO:0010608; GO:0010629; GO:0014070; GO:0016043; GO:0016070; GO:0016071; GO:0016441; GO:0016458; GO:0016462; GO:0016787; GO:0016817; GO:0016818; GO:0017076; GO:0017111; GO:0018992; GO:0019222; GO:0019953; GO:0022412; GO:0022414; GO:0022607; GO:0022613; GO:0022618; GO:0030154; GO:0030532; GO:0030554; GO:0031047; GO:0031054; GO:0031347; GO:0031974; GO:0031981; GO:0032101; GO:0032501; GO:0032502; GO:0032504; GO:0032553; GO:0032555; GO:0032559; GO:0032991; GO:0034470; GO:0034641; GO:0034660; GO:0035194; GO:0035195; GO:0035196; GO:0035639; GO:0036094; GO:0040007; GO:0040021; GO:0040029; GO:0042221; GO:0043167; GO:0043168; GO:0043170; GO:0043226; GO:0043227; GO:0043228; GO:0043229; GO:0043231; GO:0043232; GO:0043233; GO:0043331; GO:0043900; GO:0043933; GO:0044085; GO:0044237; GO:0044238; GO:0044422; GO:0044424; GO:0044428; GO:0044446; GO:0044464; GO:0044703; GO:0045292; GO:0046483; GO:0048468; GO:0048519; GO:0048583; GO:0048589; GO:0048598; GO:0048609; GO:0048856; GO:0048869; GO:0050688; GO:0050789; GO:0050896; GO:0051704; GO:0051716; GO:0060255; GO:0065003; GO:0065007; GO:0070013; GO:0070035; GO:0070887; GO:0070918; GO:0071310; GO:0071359; GO:0071407; GO:0071704; GO:0071826; GO:0071840; GO:0080134; GO:0090304; GO:0097159; GO:0097367; GO:0097525; GO:0120114; GO:0140098; GO:1901265; GO:1901360; GO:1901363; GO:1901698; GO:1901699; GO:1902494; GO:1990904	A	hsa:9416;;hsa:9879;hsa:51428;hsa:1655;hsa:1654	hsa03040;hsa03040;hsa04623;hsa03040|hsa05202|hsa05205;hsa04622|hsa05161|hsa05203	DDX23, PRPF28, SNRNP100, U5-100K, U5-100KD, prp28; DEAD-box helicase 23;DDX46, PRPF5, Prp5; DEAD-box helicase 46;DDX41, ABS, MPLPF; DEAD-box helicase 41;DDX5, G17P1, HLR1, HUMP68, p68; DEAD-box helicase 5;DDX3X, CAP-Rf, DBX, DDX14, DDX3, HLP2, MRX102, MRXSSB; DEAD-box helicase 3 X-linked	Spliceosome;Spliceosome;Cytosolic DNA-sensing pathway;Spliceosome|Transcriptional misregulation in cancer|Proteoglycans in cancer;RIG-I-like receptor signaling pathway|Hepatitis B|Viral carcinogenesis	9606.ENSP00000310723	Nucleus	cis assembly of pre-catalytic spliceosome; RNA splicing, via transesterification reactions; mRNA splicing, via spliceosome; chromatin; RNA binding; RNA helicase activity; mRNA binding; ATP binding; nucleus; nucleoplasm; U5 snRNP; nucleolus; RNA splicing; ATP hydrolysis activity; U4/U6 x U5 tri-snRNP complex; R-loop processing; extracellular exosome; catalytic step 2 spliceosome; obsolete reproduction; nucleotide binding; spliceosomal complex assembly; RNA splicing, via transesterification reactions with bulged adenosine as nucleophile; nematode larval development; larval development; regulation of immune system process; regulation of immune effector process; regulation of response to biotic stimulus; developmental process involved in reproduction; molecular_function; nucleic acid binding; catalytic activity; helicase activity; binding; cellular_component; intracellular anatomical structure; obsolete cell; spliceosomal complex; cytoplasm; nucleobase-containing compound metabolic process; RNA processing; mRNA processing; obsolete cellular aromatic compound metabolic process; obsolete nitrogen compound metabolic process; multicellular organism development; gamete generation; germ cell development; sex determination; obsolete drug binding; biological_process; metabolic process; ATP-dependent activity, acting on RNA; anatomical structure morphogenesis; embryo development; post-embryonic development; negative regulation of metabolic process; cellular process; obsolete response to organic substance; body morphogenesis; embryonic body morphogenesis; gene expression; regulation of gene expression; obsolete RNA secondary structure unwinding; negative regulation of macromolecule metabolic process; post-transcriptional regulation of gene expression; negative regulation of gene expression; obsolete response to organic cyclic compound; cellular component organization; RNA metabolic process; mRNA metabolic process; post-transcriptional gene silencing; obsolete gene silencing; pyrophosphatase activity; hydrolase activity; hydrolase activity, acting on acid anhydrides; hydrolase activity, acting on acid anhydrides, in phosphorus-containing anhydrides; purine nucleotide binding; ribonucleoside triphosphate phosphatase activity; germ-line sex determination; regulation of metabolic process; sexual reproduction; cellular process involved in reproduction in multicellular organism; reproductive process; cellular component assembly; ribonucleoprotein complex biogenesis; protein-RNA complex assembly; cell differentiation; small nuclear ribonucleoprotein complex; adenyl nucleotide binding; regulatory ncRNA-mediated gene silencing; pre-miRNA processing; regulation of defense response; membrane-enclosed lumen; nuclear lumen; regulation of response to external stimulus; multicellular organismal process; developmental process; obsolete multicellular organism reproduction; ribonucleotide binding; purine ribonucleotide binding; adenyl ribonucleotide binding; protein-containing complex; obsolete ncRNA processing; obsolete cellular nitrogen compound metabolic process; obsolete ncRNA metabolic process; regulatory ncRNA-mediated post-transcriptional gene silencing; miRNA-mediated post-transcriptional gene silencing; miRNA processing; purine ribonucleoside triphosphate binding; small molecule binding; growth; hermaphrodite germ-line sex determination; epigenetic regulation of gene expression; response to chemical; ion binding; anion binding; macromolecule metabolic process; organelle; membrane-bounded organelle; membraneless organelle; intracellular organelle; intracellular membrane-bounded organelle; intracellular membraneless organelle; organelle lumen; response to dsRNA; obsolete regulation of multi-organism process; protein-containing complex organization; cellular component biogenesis; obsolete cellular metabolic process; primary metabolic process; obsolete organelle part; obsolete intracellular part; obsolete nuclear part; obsolete intracellular organelle part; obsolete cell part; multi-organism reproductive process; mRNA cis splicing, via spliceosome; obsolete heterocycle metabolic process; cell development; negative regulation of biological process; regulation of response to stimulus; developmental growth; embryonic morphogenesis; multicellular organismal reproductive process; anatomical structure development; cellular developmental process; regulation of defense response to virus; regulation of biological process; response to stimulus; obsolete multi-organism process; cellular response to stimulus; regulation of macromolecule metabolic process; protein-containing complex assembly; biological regulation; intracellular organelle lumen; obsolete purine NTP-dependent helicase activity; cellular response to chemical stimulus; regulatory ncRNA processing; obsolete cellular response to organic substance; cellular response to dsRNA; obsolete cellular response to organic cyclic compound; obsolete organic substance metabolic process; protein-RNA complex organization; cellular component organization or biogenesis; regulation of response to stress; nucleic acid metabolic process; obsolete organic cyclic compound binding; carbohydrate derivative binding; spliceosomal snRNP complex; Sm-like protein family complex; catalytic activity, acting on RNA; nucleoside phosphate binding; obsolete organic cyclic compound metabolic process; heterocyclic compound binding; response to nitrogen compound; cellular response to nitrogen compound; catalytic complex; ribonucleoprotein complex
Q9Y3D7	882.83	918.828	851.906	542.933	642.34	606.52	884.521	597.264	0.00118946	0.227037	0.610982	0.566527	1.48095	1.48095	0.028205	up	PAM16	Mitochondrial import inner membrane translocase subunit TIM16	reviewed	TIM16_HUMAN	PAM16 MAGMAS TIM16 TIMM16 CGI-136	Homo sapiens (Human)	125			Disease variant;Dwarfism;Membrane;Mitochondrion;Mitochondrion inner membrane;Phosphoprotein;Protein transport;Proteomics identification;Reference proteome;Translocation;Transport	KW-0225; KW-0242; KW-0472; KW-0496; KW-0999; KW-0597; KW-0653; KW-1267; KW-1185; KW-0811; KW-0813			MOD_RES 69; /note="Phosphoserine"; /evidence="ECO:0000250|UniProtKB:Q9CQV1"					Q9Y3D7;	Q9Y3D7;	ENST00000318059.8;ENST00000576217.1;ENST00000616009.2;ENST00000634045.1;	51025;	KOG3442;	R-HSA-1268020;	IPR036869;IPR005341;	PF03656;	GO:0001405; GO:0001503; GO:0005739; GO:0005743; GO:0005744; GO:0005759; GO:0006886; GO:0030150; GO:0032780; GO:0032991; GO:0005575; GO:0005622; GO:0005623; GO:0005737; GO:0005740; GO:0006139; GO:0006259; GO:0006605; GO:0006626; GO:0006725; GO:0006807; GO:0006810; GO:0006839; GO:0006996; GO:0007005; GO:0008104; GO:0008150; GO:0008152; GO:0009058; GO:0009059; GO:0009892; GO:0009894; GO:0009895; GO:0009966; GO:0009968; GO:0009987; GO:0010605; GO:0010639; GO:0010646; GO:0010648; GO:0010821; GO:0010823; GO:0010941; GO:0015031; GO:0015833; GO:0016020; GO:0016043; GO:0017038; GO:0018130; GO:0019219; GO:0019222; GO:0019438; GO:0019866; GO:0019898; GO:0023051; GO:0023057; GO:0031090; GO:0031312; GO:0031314; GO:0031323; GO:0031324; GO:0031329; GO:0031330; GO:0031966; GO:0031967; GO:0031974; GO:0031975; GO:0032501; GO:0033036; GO:0033043; GO:0033365; GO:0034641; GO:0034645; GO:0034654; GO:0042886; GO:0042981; GO:0043066; GO:0043067; GO:0043069; GO:0043086; GO:0043170; GO:0043226; GO:0043227; GO:0043229; GO:0043231; GO:0043233; GO:0043462; GO:0044092; GO:0044237; GO:0044238; GO:0044249; GO:0044260; GO:0044271; GO:0044422; GO:0044424; GO:0044425; GO:0044429; GO:0044444; GO:0044446; GO:0044455; GO:0044464; GO:0044743; GO:0045184; GO:0045934; GO:0046483; GO:0046907; GO:0048519; GO:0048523; GO:0048583; GO:0048585; GO:0050789; GO:0050790; GO:0050794; GO:0051052; GO:0051053; GO:0051128; GO:0051129; GO:0051171; GO:0051172; GO:0051179; GO:0051234; GO:0051336; GO:0051346; GO:0051641; GO:0051649; GO:0055085; GO:0060255; GO:0060548; GO:0065002; GO:0065007; GO:0065009; GO:0070013; GO:0070585; GO:0070727; GO:0071702; GO:0071704; GO:0071705; GO:0071806; GO:0071840; GO:0071897; GO:0072594; GO:0072655; GO:0080090; GO:0090199; GO:0090201; GO:0090304; GO:0098796; GO:0098798; GO:0098800; GO:1900117; GO:1900118; GO:1901360; GO:1901362; GO:1901576; GO:1902510; GO:1902511; GO:1903624; GO:1903625; GO:1990542; GO:2001233; GO:2001234	U	hsa:51025				9606.ENSP00000315693	Extracellular, Mitochondrion	PAM complex, Tim23 associated import motor; ossification; mitochondrion; mitochondrial inner membrane; TIM23 mitochondrial import inner membrane translocase complex; mitochondrial matrix; intracellular protein transport; protein import into mitochondrial matrix; negative regulation of ATP-dependent activity; protein-containing complex; cellular_component; intracellular anatomical structure; obsolete cell; cytoplasm; mitochondrial envelope; nucleobase-containing compound metabolic process; DNA metabolic process; protein targeting; protein targeting to mitochondrion; obsolete cellular aromatic compound metabolic process; obsolete nitrogen compound metabolic process; transport; mitochondrial transport; organelle organization; mitochondrion organization; intracellular protein localization; biological_process; metabolic process; biosynthetic process; macromolecule biosynthetic process; negative regulation of metabolic process; regulation of catabolic process; negative regulation of catabolic process; regulation of signal transduction; negative regulation of signal transduction; cellular process; negative regulation of macromolecule metabolic process; negative regulation of organelle organization; regulation of cell communication; negative regulation of cell communication; regulation of mitochondrion organization; obsolete negative regulation of mitochondrion organization; obsolete regulation of cell death; protein transport; peptide transport; membrane; cellular component organization; protein import; obsolete heterocycle biosynthetic process; regulation of nucleobase-containing compound metabolic process; regulation of metabolic process; obsolete aromatic compound biosynthetic process; organelle inner membrane; extrinsic component of membrane; regulation of signaling; negative regulation of signaling; organelle membrane; extrinsic component of organelle membrane; extrinsic component of mitochondrial inner membrane; obsolete regulation of cellular metabolic process; obsolete negative regulation of cellular metabolic process; obsolete regulation of cellular catabolic process; obsolete negative regulation of cellular catabolic process; mitochondrial membrane; organelle envelope; membrane-enclosed lumen; obsolete envelope; multicellular organismal process; macromolecule localization; regulation of organelle organization; protein localization to organelle; obsolete cellular nitrogen compound metabolic process; obsolete cellular macromolecule biosynthetic process; nucleobase-containing compound biosynthetic process; amide transport; regulation of apoptotic process; negative regulation of apoptotic process; regulation of programmed cell death; negative regulation of programmed cell death; negative regulation of catalytic activity; macromolecule metabolic process; organelle; membrane-bounded organelle; intracellular organelle; intracellular membrane-bounded organelle; organelle lumen; regulation of ATP-dependent activity; negative regulation of molecular function; obsolete cellular metabolic process; primary metabolic process; obsolete cellular biosynthetic process; obsolete cellular macromolecule metabolic process; obsolete cellular nitrogen compound biosynthetic process; obsolete organelle part; obsolete intracellular part; obsolete membrane part; obsolete mitochondrial part; obsolete cytoplasmic part; obsolete intracellular organelle part; obsolete mitochondrial membrane part; obsolete cell part; protein transmembrane import into intracellular organelle; establishment of protein localization; negative regulation of nucleobase-containing compound metabolic process; obsolete heterocycle metabolic process; intracellular transport; negative regulation of biological process; negative regulation of cellular process; regulation of response to stimulus; negative regulation of response to stimulus; regulation of biological process; regulation of catalytic activity; regulation of cellular process; regulation of DNA metabolic process; negative regulation of DNA metabolic process; regulation of cellular component organization; negative regulation of cellular component organization; obsolete regulation of nitrogen compound metabolic process; obsolete negative regulation of nitrogen compound metabolic process; localization; establishment of localization; regulation of hydrolase activity; negative regulation of hydrolase activity; cellular localization; establishment of localization in cell; transmembrane transport; regulation of macromolecule metabolic process; obsolete negative regulation of cell death; intracellular protein transmembrane transport; biological regulation; regulation of molecular function; intracellular organelle lumen; protein localization to mitochondrion; obsolete cellular macromolecule localization; obsolete organic substance transport; obsolete organic substance metabolic process; nitrogen compound transport; protein transmembrane transport; cellular component organization or biogenesis; DNA biosynthetic process; establishment of protein localization to organelle; establishment of protein localization to mitochondrion; regulation of primary metabolic process; regulation of release of cytochrome c from mitochondria; negative regulation of release of cytochrome c from mitochondria; nucleic acid metabolic process; membrane protein complex; mitochondrial protein-containing complex; inner mitochondrial membrane protein complex; regulation of execution phase of apoptosis; negative regulation of execution phase of apoptosis; obsolete organic cyclic compound metabolic process; obsolete organic cyclic compound biosynthetic process; obsolete organic substance biosynthetic process; regulation of apoptotic DNA fragmentation; negative regulation of apoptotic DNA fragmentation; regulation of DNA catabolic process; negative regulation of DNA catabolic process; mitochondrial transmembrane transport; regulation of apoptotic signaling pathway; negative regulation of apoptotic signaling pathway
Q9BW92	954.09	939.597	898.528	1828.75	1815.89	1536.46	930.739	1727.04	0.00119049	0.0541385	0.0626948	-0.891851	0.538922	-1.85556	0.028205	down	TARS2	Threonine--tRNA ligase, mitochondrial	reviewed	SYTM_HUMAN	TARS2 TARSL1	Homo sapiens (Human)	718		6.1.1.3	Alternative splicing;Aminoacyl-tRNA synthetase;ATP-binding;Disease variant;Ligase;Mitochondrion;Nucleotide-binding;Phosphoprotein;Primary mitochondrial disease;Protein biosynthesis;Proteomics identification;Reference proteome;Transit peptide	KW-0025; KW-0030; KW-0067; KW-0225; KW-0436; KW-0496; KW-0547; KW-0597; KW-1274; KW-0648; KW-1267; KW-1185; KW-0809			MOD_RES 52; /note="Phosphoserine"; /evidence="ECO:0007744|PubMed:21406692"					Q9BW92;	Q9BW92;	ENST00000369054.6 [Q9BW92-2];ENST00000369064.8 [Q9BW92-1];	80222;	KOG1637;	R-HSA-379726;	IPR002314;IPR006195;IPR045864;IPR004154;IPR036621;IPR012675;IPR004095;IPR012676;IPR002320;IPR018163;IPR047246;IPR033728;IPR012947;	PF03129;PF02824;PF00587;PF07973;	GO:0002161; GO:0004829; GO:0005524; GO:0005739; GO:0005759; GO:0006435; GO:0042803; GO:0070159; GO:0000166; GO:0000959; GO:0003674; GO:0003824; GO:0004812; GO:0005488; GO:0005515; GO:0005575; GO:0005622; GO:0005623; GO:0005737; GO:0006082; GO:0006139; GO:0006399; GO:0006412; GO:0006418; GO:0006450; GO:0006518; GO:0006520; GO:0006725; GO:0006807; GO:0008144; GO:0008150; GO:0008152; GO:0009058; GO:0009059; GO:0009987; GO:0010467; GO:0016070; GO:0016787; GO:0016788; GO:0016874; GO:0016875; GO:0017076; GO:0019538; GO:0019752; GO:0030554; GO:0031974; GO:0032543; GO:0032553; GO:0032555; GO:0032559; GO:0034641; GO:0034645; GO:0034660; GO:0035639; GO:0036094; GO:0042802; GO:0043038; GO:0043039; GO:0043043; GO:0043167; GO:0043168; GO:0043170; GO:0043226; GO:0043227; GO:0043229; GO:0043231; GO:0043233; GO:0043436; GO:0043603; GO:0043604; GO:0044237; GO:0044238; GO:0044249; GO:0044260; GO:0044271; GO:0044281; GO:0044422; GO:0044424; GO:0044429; GO:0044444; GO:0044446; GO:0044464; GO:0046483; GO:0046983; GO:0052689; GO:0065007; GO:0065008; GO:0070013; GO:0070127; GO:0071704; GO:0090304; GO:0097159; GO:0097367; GO:0106074; GO:0140053; GO:0140098; GO:0140101; GO:1901265; GO:1901360; GO:1901363; GO:1901564; GO:1901566; GO:1901576	J	hsa:80222;;hsa:6897;hsa:123283	hsa00970	TARS2, COXPD21, TARSL1, thrRS; threonyl-tRNA synthetase 2, mitochondrial;TARS1, TARS, TTD7, ThrRS; threonyl-tRNA synthetase 1;TARS3, TARSL2, ThrRS-L; threonyl-tRNA synthetase 3	Aminoacyl-tRNA biosynthesis	9606.ENSP00000358060	Mitochondrion, Cytosol_Mitochondrion	aminoacyl-tRNA deacylase activity; threonine-tRNA ligase activity; ATP binding; mitochondrion; mitochondrial matrix; threonyl-tRNA aminoacylation; protein homodimerization activity; mitochondrial threonyl-tRNA aminoacylation; nucleotide binding; mitochondrial RNA metabolic process; molecular_function; catalytic activity; aminoacyl-tRNA ligase activity; binding; protein binding; cellular_component; intracellular anatomical structure; obsolete cell; cytoplasm; organic acid metabolic process; nucleobase-containing compound metabolic process; tRNA metabolic process; translation; tRNA aminoacylation for protein translation; regulation of translational fidelity; peptide metabolic process; amino acid metabolic process; obsolete cellular aromatic compound metabolic process; obsolete nitrogen compound metabolic process; obsolete drug binding; biological_process; metabolic process; biosynthetic process; macromolecule biosynthetic process; cellular process; gene expression; RNA metabolic process; hydrolase activity; hydrolase activity, acting on ester bonds; ligase activity; ligase activity, forming carbon-oxygen bonds; purine nucleotide binding; protein metabolic process; carboxylic acid metabolic process; adenyl nucleotide binding; membrane-enclosed lumen; mitochondrial translation; ribonucleotide binding; purine ribonucleotide binding; adenyl ribonucleotide binding; obsolete cellular nitrogen compound metabolic process; obsolete cellular macromolecule biosynthetic process; obsolete ncRNA metabolic process; purine ribonucleoside triphosphate binding; small molecule binding; identical protein binding; amino acid activation; tRNA aminoacylation; peptide biosynthetic process; ion binding; anion binding; macromolecule metabolic process; organelle; membrane-bounded organelle; intracellular organelle; intracellular membrane-bounded organelle; organelle lumen; oxoacid metabolic process; amide metabolic process; amide biosynthetic process; obsolete cellular metabolic process; primary metabolic process; obsolete cellular biosynthetic process; obsolete cellular macromolecule metabolic process; obsolete cellular nitrogen compound biosynthetic process; small molecule metabolic process; obsolete organelle part; obsolete intracellular part; obsolete mitochondrial part; obsolete cytoplasmic part; obsolete intracellular organelle part; obsolete cell part; obsolete heterocycle metabolic process; protein dimerization activity; carboxylic ester hydrolase activity; biological regulation; regulation of biological quality; intracellular organelle lumen; tRNA aminoacylation for mitochondrial protein translation; obsolete organic substance metabolic process; nucleic acid metabolic process; obsolete organic cyclic compound binding; carbohydrate derivative binding; aminoacyl-tRNA metabolism involved in translational fidelity; mitochondrial gene expression; catalytic activity, acting on RNA; catalytic activity, acting on a tRNA; nucleoside phosphate binding; obsolete organic cyclic compound metabolic process; heterocyclic compound binding; obsolete organonitrogen compound metabolic process; obsolete organonitrogen compound biosynthetic process; obsolete organic substance biosynthetic process
Q9NXR1	434.495	461.851	432.684	148.582	245.568	167.469	443.01	187.206	0.00119822	0.0975857	0.184888	1.24271	2.36642	2.36642	0.028205	up	NDE1	Nuclear distribution protein nudE homolog 1	reviewed	NDE1_HUMAN	NDE1 NUDE	Homo sapiens (Human)	335			3D-structure;Alternative splicing;Cell cycle;Cell division;Centromere;Chromosome;Coiled coil;Cytoplasm;Cytoplasmic vesicle;Cytoskeleton;Developmental protein;Differentiation;Kinetochore;Lipoprotein;Lissencephaly;Membrane;Microtubule;Mitosis;Neurogenesis;Palmitate;Phosphoprotein;Proteomics identification;Reference proteome	KW-0002; KW-0025; KW-0131; KW-0132; KW-0137; KW-0158; KW-0175; KW-0963; KW-0968; KW-0206; KW-0217; KW-0221; KW-0995; KW-0449; KW-0451; KW-0472; KW-0493; KW-0498; KW-0524; KW-0564; KW-0597; KW-1267; KW-1185		LIPID 274; /note="S-palmitoyl cysteine; by ZDHHC2, ZDHHC3 and ZDHHC7"; /evidence="ECO:0000269|PubMed:19927128"	MOD_RES 211; /note="Phosphoserine"; /evidence="ECO:0007744|PubMed:18669648, ECO:0007744|PubMed:23186163"; MOD_RES 215; /note="Phosphothreonine"; /evidence="ECO:0007744|PubMed:18669648"; MOD_RES 228; /note="Phosphothreonine"; /evidence="ECO:0007744|PubMed:18669648"; MOD_RES 231; /note="Phosphoserine"; /evidence="ECO:0007744|PubMed:18669648, ECO:0007744|PubMed:23186163, ECO:0007744|PubMed:24275569"; MOD_RES 239; /note="Phosphoserine"; /evidence="ECO:0007744|PubMed:18669648, ECO:0007744|PubMed:23186163"; MOD_RES 243; /note="Phosphothreonine"; /evidence="ECO:0007744|PubMed:18669648, ECO:0007744|PubMed:20068231"; MOD_RES 246; /note="Phosphothreonine"; /evidence="ECO:0007744|PubMed:18669648, ECO:0007744|PubMed:20068231"; MOD_RES 282; /note="Phosphoserine"; /evidence="ECO:0007744|PubMed:18669648, ECO:0007744|PubMed:20068231, ECO:0007744|PubMed:23186163"; MOD_RES 309; /note="Phosphoserine"; /evidence="ECO:0007744|PubMed:23186163"	PTM: Phosphorylated in mitosis (PubMed:16682949). Phosphorylated in vitro by CDC2 (PubMed:16682949). Phosphorylation at Thr-246 is essential for the G2/M transition (By similarity). {ECO:0000250|UniProtKB:Q9CZA6, ECO:0000269|PubMed:16682949}.				Q9NXR1;	Q9NXR1;	ENST00000396354.6 [Q9NXR1-2];ENST00000396355.5 [Q9NXR1-2];ENST00000631844.1 [Q9NXR1-2];ENST00000631923.1 [Q9NXR1-2];ENST00000674554.1 [Q9NXR1-2];ENST00000674888.1 [Q9NXR1-2];ENST00000675926.1 [Q9NXR1-2];ENST00000675951.1 [Q9NXR1-2];	54820;	KOG1853;	R-HSA-141444;R-HSA-2467813;R-HSA-2500257;R-HSA-2565942;R-HSA-380259;R-HSA-380270;R-HSA-380284;R-HSA-380320;R-HSA-5620912;R-HSA-5663220;R-HSA-68877;R-HSA-8854518;R-HSA-9648025;	IPR033494;IPR006964;	PF04880;	GO:0000132; GO:0000776; GO:0001764; GO:0005813; GO:0005829; GO:0005871; GO:0005874; GO:0007020; GO:0007059; GO:0007100; GO:0007405; GO:0008017; GO:0016020; GO:0016477; GO:0019904; GO:0021987; GO:0030659; GO:0031616; GO:0032154; GO:0042802; GO:0045202; GO:0047496; GO:0051298; GO:0051301; GO:0051303; GO:0051642; GO:0000003; GO:0000070; GO:0000086; GO:0000226; GO:0000278; GO:0000280; GO:0000775; GO:0000779; GO:0000793; GO:0000819; GO:0000902; GO:0000904; GO:0000922; GO:0001667; GO:0001701; GO:0001709; GO:0001824; GO:0001832; GO:0001833; GO:0002064; GO:0002065; GO:0002066; GO:0003006; GO:0003674; GO:0005488; GO:0005515; GO:0005575; GO:0005622; GO:0005623; GO:0005634; GO:0005635; GO:0005694; GO:0005737; GO:0005815; GO:0005819; GO:0005856; GO:0005875; GO:0005886; GO:0006810; GO:0006928; GO:0006996; GO:0007010; GO:0007017; GO:0007018; GO:0007049; GO:0007051; GO:0007052; GO:0007060; GO:0007080; GO:0007098; GO:0007140; GO:0007154; GO:0007163; GO:0007165; GO:0007166; GO:0007167; GO:0007169; GO:0007275; GO:0007276; GO:0007281; GO:0007292; GO:0007293; GO:0007294; GO:0007297; GO:0007298; GO:0007346; GO:0007399; GO:0007409; GO:0007417; GO:0007420; GO:0008021; GO:0008088; GO:0008090; GO:0008092; GO:0008150; GO:0008283; GO:0008286; GO:0009653; GO:0009719; GO:0009725; GO:0009790; GO:0009792; GO:0009888; GO:0009987; GO:0009994; GO:0010033; GO:0010243; GO:0010389; GO:0010564; GO:0010631; GO:0010720; GO:0010769; GO:0010770; GO:0010970; GO:0010975; GO:0010976; GO:0012505; GO:0015630; GO:0015631; GO:0016043; GO:0016049; GO:0016358; GO:0019953; GO:0021537; GO:0021543; GO:0021795; GO:0021799; GO:0021885; GO:0021953; GO:0021954; GO:0021955; GO:0022008; GO:0022029; GO:0022402; GO:0022406; GO:0022412; GO:0022414; GO:0022603; GO:0022604; GO:0022607; GO:0023052; GO:0030010; GO:0030030; GO:0030031; GO:0030133; GO:0030154; GO:0030182; GO:0030424; GO:0030425; GO:0030705; GO:0030706; GO:0030707; GO:0030716; GO:0030855; GO:0030900; GO:0030951; GO:0030952; GO:0031023; GO:0031109; GO:0031175; GO:0031252; GO:0031344; GO:0031346; GO:0031410; GO:0031967; GO:0031975; GO:0031982; GO:0032153; GO:0032155; GO:0032386; GO:0032418; GO:0032501; GO:0032502; GO:0032504; GO:0032838; GO:0032868; GO:0032869; GO:0032870; GO:0032879; GO:0032880; GO:0032989; GO:0032990; GO:0032991; GO:0033157; GO:0033267; GO:0036477; GO:0040001; GO:0040007; GO:0040011; GO:0042221; GO:0042995; GO:0043005; GO:0043009; GO:0043014; GO:0043025; GO:0043085; GO:0043087; GO:0043203; GO:0043226; GO:0043227; GO:0043228; GO:0043229; GO:0043231; GO:0043232; GO:0043434; GO:0043547; GO:0043933; GO:0044085; GO:0044087; GO:0044089; GO:0044093; GO:0044297; GO:0044422; GO:0044424; GO:0044425; GO:0044427; GO:0044428; GO:0044430; GO:0044444; GO:0044446; GO:0044456; GO:0044459; GO:0044463; GO:0044464; GO:0044703; GO:0044770; GO:0044772; GO:0044782; GO:0044839; GO:0045103; GO:0045104; GO:0045111; GO:0045132; GO:0045165; GO:0045595; GO:0045597; GO:0045664; GO:0045666; GO:0046785; GO:0046907; GO:0048232; GO:0048285; GO:0048468; GO:0048477; GO:0048487; GO:0048513; GO:0048518; GO:0048522; GO:0048588; GO:0048589; GO:0048609; GO:0048646; GO:0048666; GO:0048667; GO:0048699; GO:0048731; GO:0048812; GO:0048813; GO:0048814; GO:0048856; GO:0048858; GO:0048869; GO:0048870; GO:0050000; GO:0050767; GO:0050769; GO:0050773; GO:0050775; GO:0050789; GO:0050790; GO:0050793; GO:0050794; GO:0050896; GO:0051049; GO:0051094; GO:0051128; GO:0051130; GO:0051179; GO:0051223; GO:0051234; GO:0051239; GO:0051240; GO:0051258; GO:0051276; GO:0051293; GO:0051294; GO:0051299; GO:0051310; GO:0051321; GO:0051336; GO:0051345; GO:0051640; GO:0051641; GO:0051647; GO:0051648; GO:0051649; GO:0051650; GO:0051653; GO:0051656; GO:0051674; GO:0051704; GO:0051716; GO:0051726; GO:0051960; GO:0051962; GO:0060052; GO:0060053; GO:0060271; GO:0060284; GO:0060322; GO:0060341; GO:0060429; GO:0060491; GO:0060560; GO:0061351; GO:0061564; GO:0061842; GO:0065003; GO:0065007; GO:0065009; GO:0070201; GO:0070382; GO:0070732; GO:0070887; GO:0070925; GO:0071310; GO:0071375; GO:0071417; GO:0071495; GO:0071840; GO:0071944; GO:0072089; GO:0072384; GO:0090087; GO:0090130; GO:0090132; GO:0090630; GO:0097435; GO:0097447; GO:0097458; GO:0097708; GO:0097711; GO:0098590; GO:0098687; GO:0098793; GO:0098813; GO:0098930; GO:0099080; GO:0099081; GO:0099111; GO:0099503; GO:0099512; GO:0099513; GO:0099518; GO:0099568; GO:0120025; GO:0120031; GO:0120032; GO:0120034; GO:0120035; GO:0120036; GO:0120038; GO:0120039; GO:0120111; GO:0140013; GO:0140014; GO:0140056; GO:1900006; GO:1900027; GO:1900029; GO:1901652; GO:1901653; GO:1901698; GO:1901699; GO:1901700; GO:1901701; GO:1901987; GO:1901990; GO:1902749; GO:1902850; GO:1903046; GO:1903047; GO:1904115; GO:1990138; GO:2000026; GO:2000574	Z	hsa:54820				9606.ENSP00000379643	Cytosol_Nucleus, Nucleus, Cytosol, Extracellular	establishment of mitotic spindle orientation; kinetochore; neuron migration; centrosome; cytosol; kinesin complex; microtubule; microtubule nucleation; chromosome segregation; mitotic centrosome separation; neuroblast proliferation; microtubule binding; membrane; cell migration; protein domain specific binding; cerebral cortex development; cytoplasmic vesicle membrane; spindle pole centrosome; cleavage furrow; identical protein binding; synapse; vesicle transport along microtubule; centrosome duplication; cell division; obsolete establishment of chromosome localization; centrosome localization; obsolete reproduction; mitotic sister chromatid segregation; G2/M transition of mitotic cell cycle; microtubule cytoskeleton organization; mitotic cell cycle; nuclear division; chromosome, centromeric region; condensed chromosome, centromeric region; condensed chromosome; sister chromatid segregation; cell morphogenesis; obsolete cell morphogenesis involved in differentiation; spindle pole; ameboidal-type cell migration; in utero embryonic development; cell fate determination; blastocyst development; blastocyst growth; inner cell mass cell proliferation; epithelial cell development; columnar/cuboidal epithelial cell differentiation; columnar/cuboidal epithelial cell development; developmental process involved in reproduction; molecular_function; binding; protein binding; cellular_component; intracellular anatomical structure; obsolete cell; nucleus; nuclear envelope; chromosome; cytoplasm; microtubule organizing center; spindle; cytoskeleton; microtubule associated complex; plasma membrane; transport; obsolete movement of cell or subcellular component; organelle organization; cytoskeleton organization; microtubule-based process; microtubule-based movement; cell cycle; spindle organization; mitotic spindle organization; male meiosis chromosome segregation; mitotic metaphase chromosome alignment; centrosome cycle; male meiotic nuclear division; cell communication; establishment or maintenance of cell polarity; signal transduction; cell surface receptor signaling pathway; enzyme-linked receptor protein signaling pathway; cell surface receptor protein tyrosine kinase signaling pathway; multicellular organism development; gamete generation; germ cell development; female gamete generation; germarium-derived egg chamber formation; germarium-derived oocyte fate determination; follicle cell of egg chamber migration; border follicle cell migration; regulation of mitotic cell cycle; nervous system development; axonogenesis; central nervous system development; brain development; synaptic vesicle; axo-dendritic transport; retrograde axonal transport; cytoskeletal protein binding; biological_process; cell population proliferation; insulin receptor signaling pathway; anatomical structure morphogenesis; response to endogenous stimulus; response to hormone; embryo development; embryo development ending in birth or egg hatching; tissue development; cellular process; oocyte differentiation; obsolete response to organic substance; obsolete response to organonitrogen compound; regulation of G2/M transition of mitotic cell cycle; regulation of cell cycle process; epithelial cell migration; positive regulation of cell development; obsolete regulation of cell morphogenesis involved in differentiation; positive regulation of cell morphogenesis; transport along microtubule; regulation of neuron projection development; positive regulation of neuron projection development; endomembrane system; microtubule cytoskeleton; tubulin binding; cellular component organization; cell growth; dendrite development; sexual reproduction; telencephalon development; pallium development; cerebral cortex cell migration; cerebral cortex radially oriented cell migration; forebrain cell migration; central nervous system neuron differentiation; central nervous system neuron development; central nervous system neuron axonogenesis; neurogenesis; telencephalon cell migration; cell cycle process; membrane docking; cellular process involved in reproduction in multicellular organism; reproductive process; regulation of anatomical structure morphogenesis; regulation of cell morphogenesis; cellular component assembly; signaling; establishment of cell polarity; cell projection organization; cell projection assembly; transport vesicle; cell differentiation; neuron differentiation; axon; dendrite; cytoskeleton-dependent intracellular transport; germarium-derived oocyte differentiation; follicle cell of egg chamber development; oocyte fate determination; epithelial cell differentiation; forebrain development; establishment or maintenance of microtubule cytoskeleton polarity; establishment or maintenance of cytoskeleton polarity; microtubule organizing center organization; microtubule polymerization or depolymerization; neuron projection development; cell leading edge; regulation of cell projection organization; positive regulation of cell projection organization; cytoplasmic vesicle; organelle envelope; obsolete envelope; vesicle; cell division site; obsolete cell division site part; regulation of intracellular transport; lysosome localization; multicellular organismal process; developmental process; obsolete multicellular organism reproduction; plasma membrane bounded cell projection cytoplasm; response to insulin; cellular response to insulin stimulus; cellular response to hormone stimulus; regulation of localization; regulation of protein localization; cellular anatomical entity morphogenesis; obsolete cell part morphogenesis; protein-containing complex; regulation of intracellular protein transport; obsolete axon part; somatodendritic compartment; establishment of mitotic spindle localization; growth; locomotion; response to chemical; cell projection; neuron projection; chordate embryonic development; alpha-tubulin binding; neuronal cell body; positive regulation of catalytic activity; regulation of GTPase activity; axon hillock; organelle; membrane-bounded organelle; membraneless organelle; intracellular organelle; intracellular membrane-bounded organelle; intracellular membraneless organelle; response to peptide hormone; positive regulation of GTPase activity; protein-containing complex organization; cellular component biogenesis; regulation of cellular component biogenesis; positive regulation of cellular component biogenesis; positive regulation of molecular function; cell body; obsolete organelle part; obsolete intracellular part; obsolete membrane part; obsolete chromosomal part; obsolete nuclear part; obsolete cytoskeletal part; obsolete cytoplasmic part; obsolete intracellular organelle part; obsolete synapse part; obsolete plasma membrane part; obsolete cell projection part; obsolete cell part; multi-organism reproductive process; cell cycle phase transition; mitotic cell cycle phase transition; cilium organization; cell cycle G2/M phase transition; intermediate filament-based process; intermediate filament cytoskeleton organization; intermediate filament cytoskeleton; meiotic chromosome segregation; cell fate commitment; regulation of cell differentiation; positive regulation of cell differentiation; regulation of neuron differentiation; positive regulation of neuron differentiation; microtubule polymerization; intracellular transport; male gamete generation; organelle fission; cell development; oogenesis; beta-tubulin binding; animal organ development; positive regulation of biological process; positive regulation of cellular process; developmental cell growth; developmental growth; multicellular organismal reproductive process; anatomical structure formation involved in morphogenesis; neuron development; cell morphogenesis involved in neuron differentiation; generation of neurons; system development; neuron projection morphogenesis; dendrite morphogenesis; regulation of dendrite morphogenesis; anatomical structure development; cell projection morphogenesis; cellular developmental process; cell motility; chromosome localization; regulation of neurogenesis; positive regulation of neurogenesis; regulation of dendrite development; positive regulation of dendrite morphogenesis; regulation of biological process; regulation of catalytic activity; regulation of developmental process; regulation of cellular process; response to stimulus; regulation of transport; positive regulation of developmental process; regulation of cellular component organization; positive regulation of cellular component organization; localization; regulation of protein transport; establishment of localization; regulation of multicellular organismal process; positive regulation of multicellular organismal process; protein polymerization; chromosome organization; establishment of spindle localization; establishment of spindle orientation; centrosome separation; metaphase chromosome alignment; meiotic cell cycle; regulation of hydrolase activity; positive regulation of hydrolase activity; organelle localization; cellular localization; nucleus localization; vesicle localization; establishment of localization in cell; establishment of vesicle localization; spindle localization; establishment of organelle localization; localization of cell; obsolete multi-organism process; cellular response to stimulus; regulation of cell cycle; regulation of nervous system development; positive regulation of nervous system development; neurofilament cytoskeleton organization; neurofilament cytoskeleton; cilium assembly; regulation of cell development; head development; regulation of cellular localization; epithelium development; regulation of cell projection assembly; developmental growth involved in morphogenesis; neural precursor cell proliferation; axon development; microtubule organizing center localization; protein-containing complex assembly; biological regulation; regulation of molecular function; regulation of establishment of protein localization; exocytic vesicle; spindle envelope; cellular response to chemical stimulus; organelle assembly; obsolete cellular response to organic substance; cellular response to peptide hormone stimulus; obsolete cellular response to organonitrogen compound; cellular response to endogenous stimulus; cellular component organization or biogenesis; cell periphery; stem cell proliferation; organelle transport along microtubule; regulation of peptide transport; tissue migration; epithelium migration; activation of GTPase activity; supramolecular fiber organization; dendritic tree; obsolete neuron part; intracellular vesicle; ciliary basal body-plasma membrane docking; plasma membrane region; chromosomal region; presynapse; nuclear chromosome segregation; axonal transport; supramolecular complex; supramolecular polymer; microtubule-based transport; secretory vesicle; supramolecular fiber; polymeric cytoskeletal fiber; vesicle cytoskeletal trafficking; cytoplasmic region; plasma membrane bounded cell projection; plasma membrane bounded cell projection assembly; regulation of plasma membrane bounded cell projection assembly; positive regulation of plasma membrane bounded cell projection assembly; regulation of plasma membrane bounded cell projection organization; plasma membrane bounded cell projection organization; obsolete plasma membrane bounded cell projection part; plasma membrane bounded cell projection morphogenesis; neuron projection cytoplasm; meiotic nuclear division; mitotic nuclear division; organelle localization by membrane tethering; positive regulation of dendrite development; regulation of ruffle assembly; positive regulation of ruffle assembly; response to peptide; cellular response to peptide; response to nitrogen compound; cellular response to nitrogen compound; response to oxygen-containing compound; cellular response to oxygen-containing compound; regulation of cell cycle phase transition; regulation of mitotic cell cycle phase transition; regulation of cell cycle G2/M phase transition; microtubule cytoskeleton organization involved in mitosis; meiotic cell cycle process; mitotic cell cycle process; axon cytoplasm; neuron projection extension; regulation of multicellular organismal development; obsolete regulation of microtubule motor activity
Q9Y2D2	49.3225	59.088	43.9428	106.089	101.768	120.329	50.7844	109.395	0.00120522	0.216132	0.767231	-1.10709	0.464228	-2.15411	0.028205	down	SLC35A3	UDP-N-acetylglucosamine transporter	reviewed	S35A3_HUMAN	SLC35A3	Homo sapiens (Human)	325			Alternative splicing;Antiport;Autism spectrum disorder;Disease variant;Epilepsy;Golgi apparatus;Intellectual disability;Membrane;Proteomics identification;Reference proteome;Sugar transport;Transmembrane;Transmembrane helix;Transport	KW-0025; KW-0050; KW-1268; KW-0225; KW-0887; KW-0333; KW-0991; KW-0472; KW-1267; KW-1185; KW-0762; KW-0812; KW-1133; KW-0813				PTM: O-Glcnacylation regulates the stability of SLC35A3 and the specific complex formation with MGAT4B. {ECO:0000269|PubMed:34981577}.				Q9Y2D2;	Q9Y2D2;	ENST00000370153.6 [Q9Y2D2-2];ENST00000427993.7 [Q9Y2D2-1];ENST00000465289.6 [Q9Y2D2-1];ENST00000533028.8 [Q9Y2D2-1];ENST00000638336.1 [Q9Y2D2-3];	23443;	KOG2234;	R-HSA-5619083;R-HSA-727802;	IPR007271;	PF04142;	GO:0000139; GO:0005459; GO:0005462; GO:0005794; GO:0006047; GO:0015297; GO:0055085; GO:1990569; GO:0003674; GO:0005215; GO:0005338; GO:0005351; GO:0005402; GO:0005575; GO:0005622; GO:0005623; GO:0005737; GO:0006040; GO:0006139; GO:0006725; GO:0006793; GO:0006807; GO:0006810; GO:0006811; GO:0006812; GO:0006820; GO:0008150; GO:0008152; GO:0008324; GO:0008509; GO:0008514; GO:0008643; GO:0009225; GO:0009987; GO:0012505; GO:0015075; GO:0015078; GO:0015144; GO:0015165; GO:0015291; GO:0015293; GO:0015294; GO:0015295; GO:0015318; GO:0015711; GO:0015780; GO:0015931; GO:0015932; GO:0016020; GO:0022804; GO:0022857; GO:0022890; GO:0031090; GO:0031224; GO:0031984; GO:0034219; GO:0034220; GO:0034641; GO:0043226; GO:0043227; GO:0043229; GO:0043231; GO:0044237; GO:0044238; GO:0044281; GO:0044422; GO:0044424; GO:0044425; GO:0044431; GO:0044444; GO:0044446; GO:0044464; GO:0046483; GO:0051179; GO:0051234; GO:0055086; GO:0071702; GO:0071704; GO:0071705; GO:0090481; GO:0098588; GO:0098655; GO:0098656; GO:0098660; GO:0098662; GO:0098791; GO:1901135; GO:1901264; GO:1901360; GO:1901505; GO:1902600	G	hsa:23443				9606.ENSP00000359172	Plasma Membrane, Endoplasmic Reticulum, Golgi Apparatus	Golgi membrane; UDP-galactose transmembrane transporter activity; UDP-N-acetylglucosamine transmembrane transporter activity; Golgi apparatus; UDP-N-acetylglucosamine metabolic process; antiporter activity; transmembrane transport; UDP-N-acetylglucosamine transmembrane transport; molecular_function; transporter activity; nucleotide-sugar transmembrane transporter activity; carbohydrate:proton symporter activity; carbohydrate:monoatomic cation symporter activity; cellular_component; intracellular anatomical structure; obsolete cell; cytoplasm; amino sugar metabolic process; nucleobase-containing compound metabolic process; obsolete cellular aromatic compound metabolic process; phosphorus metabolic process; obsolete nitrogen compound metabolic process; transport; monoatomic ion transport; monoatomic cation transport; monoatomic anion transport; biological_process; metabolic process; monoatomic cation transmembrane transporter activity; monoatomic anion transmembrane transporter activity; organic anion transmembrane transporter activity; carbohydrate transport; nucleotide-sugar metabolic process; cellular process; endomembrane system; monoatomic ion transmembrane transporter activity; proton transmembrane transporter activity; carbohydrate transmembrane transporter activity; pyrimidine nucleotide-sugar transmembrane transporter activity; secondary active transmembrane transporter activity; symporter activity; solute:monoatomic cation symporter activity; solute:proton symporter activity; inorganic molecular entity transmembrane transporter activity; organic anion transport; nucleotide-sugar transmembrane transport; nucleobase-containing compound transport; nucleobase-containing compound transmembrane transporter activity; membrane; active transmembrane transporter activity; transmembrane transporter activity; inorganic cation transmembrane transporter activity; organelle membrane; obsolete intrinsic component of membrane; organelle subcompartment; carbohydrate transmembrane transport; monoatomic ion transmembrane transport; obsolete cellular nitrogen compound metabolic process; organelle; membrane-bounded organelle; intracellular organelle; intracellular membrane-bounded organelle; obsolete cellular metabolic process; primary metabolic process; small molecule metabolic process; obsolete organelle part; obsolete intracellular part; obsolete membrane part; obsolete Golgi apparatus part; obsolete cytoplasmic part; obsolete intracellular organelle part; obsolete cell part; obsolete heterocycle metabolic process; localization; establishment of localization; nucleobase-containing small molecule metabolic process; obsolete organic substance transport; obsolete organic substance metabolic process; nitrogen compound transport; pyrimidine nucleotide-sugar transmembrane transport; bounding membrane of organelle; monoatomic cation transmembrane transport; monoatomic anion transmembrane transport; inorganic ion transmembrane transport; inorganic cation transmembrane transport; Golgi apparatus subcompartment; carbohydrate derivative metabolic process; carbohydrate derivative transport; obsolete organic cyclic compound metabolic process; carbohydrate derivative transmembrane transporter activity; proton transmembrane transport
Q6UXD5	92.8948	110.916	106.367	27.0268	44.4018	44.2745	103.392	38.5677	0.00120793	0.178545	0.935078	1.42267	2.6808	2.6808	0.028205	up	SEZ6L2	Seizure 6-like protein 2	reviewed	SE6L2_HUMAN	SEZ6L2 PSK UNQ1903/PRO4349	Homo sapiens (Human)	910			Alternative splicing;Cell membrane;Disulfide bond;Endoplasmic reticulum;Glycoprotein;Membrane;Proteomics identification;Reference proteome;Repeat;Signal;Sushi;Transmembrane;Transmembrane helix	KW-0025; KW-1003; KW-1015; KW-0256; KW-0325; KW-0472; KW-1267; KW-1185; KW-0677; KW-0732; KW-0768; KW-0812; KW-1133	CARBOHYD 176; /note="N-linked (GlcNAc...) asparagine"; /evidence="ECO:0000255"; CARBOHYD 222; /note="N-linked (GlcNAc...) asparagine"; /evidence="ECO:0000255"; CARBOHYD 247; /note="N-linked (GlcNAc...) asparagine"; /evidence="ECO:0000255"; CARBOHYD 332; /note="N-linked (GlcNAc...) asparagine"; /evidence="ECO:0000255"; CARBOHYD 355; /note="N-linked (GlcNAc...) asparagine"; /evidence="ECO:0000255"; CARBOHYD 373; /note="N-linked (GlcNAc...) asparagine"; /evidence="ECO:0000255"; CARBOHYD 473; /note="N-linked (GlcNAc...) asparagine"; /evidence="ECO:0000255"; CARBOHYD 517; /note="N-linked (GlcNAc...) asparagine"; /evidence="ECO:0000255"; CARBOHYD 641; /note="N-linked (GlcNAc...) asparagine"; /evidence="ECO:0000255"			PTM: O-glycosylated with core 1 or possibly core 8 glycans. {ECO:0000269|PubMed:19838169}.		SIGNAL 1..27; /evidence="ECO:0000269|PubMed:19838169"		Q6UXD5;	Q6UXD5;	ENST00000308713.9 [Q6UXD5-1];ENST00000346932.9 [Q6UXD5-6];ENST00000350527.7 [Q6UXD5-3];ENST00000537485.5 [Q6UXD5-5];	26470;	ENOG502QS53;		IPR000859;IPR051277;IPR035914;IPR035976;IPR000436;	PF00431;PF00084;	GO:0005783; GO:0005789; GO:0005886; GO:0043025; GO:0060074; GO:0005575; GO:0005622; GO:0005623; GO:0005737; GO:0007275; GO:0007399; GO:0007417; GO:0007420; GO:0007610; GO:0007626; GO:0008150; GO:0008344; GO:0009966; GO:0009987; GO:0010646; GO:0012505; GO:0016020; GO:0016043; GO:0021549; GO:0021680; GO:0021695; GO:0021700; GO:0022037; GO:0023051; GO:0030534; GO:0030902; GO:0031224; GO:0031984; GO:0032501; GO:0032502; GO:0036477; GO:0042175; GO:0043226; GO:0043227; GO:0043229; GO:0043231; GO:0044297; GO:0044422; GO:0044424; GO:0044425; GO:0044432; GO:0044444; GO:0044446; GO:0044464; GO:0048513; GO:0048583; GO:0048731; GO:0048856; GO:0050789; GO:0050794; GO:0050808; GO:0060322; GO:0065007; GO:0071840; GO:0071944; GO:0090036; GO:0097458; GO:0098827; GO:1902531	T	hsa:26470;;hsa:1604;hsa:1378;hsa:1379;hsa:725;hsa:4179	hsa04610|hsa04640|hsa05416;hsa04610|hsa04613|hsa04640|hsa05134|hsa05140|hsa05144|hsa05152;hsa04610|hsa04613|hsa04640|hsa05134|hsa05140|hsa05144|hsa05152;hsa04610|hsa05133;hsa03265|hsa03267|hsa04610|hsa05162	CD55, CHAPLE, CR, CROM, DAF, TC; CD55 molecule (Cromer blood group);CR1, C3BR, C4BR, CD35, KN; complement C3b/C4b receptor 1 (Knops blood group);CR1L; complement C3b/C4b receptor 1 like;C4BPB, C4BP; complement component 4 binding protein beta;CD46, AHUS2, MCP, MIC10, TLX, TRA2.10; CD46 molecule	Complement and coagulation cascades|Hematopoietic cell lineage|Viral myocarditis;Complement and coagulation cascades|Neutrophil extracellular trap formation|Hematopoietic cell lineage|Legionellosis|Leishmaniasis|Malaria|Tuberculosis;Complement and coagulation cascades|Neutrophil extracellular trap formation|Hematopoietic cell lineage|Legionellosis|Leishmaniasis|Malaria|Tuberculosis;Complement and coagulation cascades|Pertussis;Virion - Ebolavirus, Lyssavirus and Morbillivirus|Virion - Adenovirus|Complement and coagulation cascades|Measles	9606.ENSP00000481917	Extracellular, Peroxisome, Lysosomal	endoplasmic reticulum; endoplasmic reticulum membrane; plasma membrane; neuronal cell body; synapse maturation; cellular_component; intracellular anatomical structure; obsolete cell; cytoplasm; multicellular organism development; nervous system development; central nervous system development; brain development; behavior; locomotory behavior; biological_process; adult locomotory behavior; regulation of signal transduction; cellular process; regulation of cell communication; endomembrane system; membrane; cellular component organization; cerebellum development; cerebellar Purkinje cell layer development; cerebellar cortex development; developmental maturation; metencephalon development; regulation of signaling; adult behavior; hindbrain development; obsolete intrinsic component of membrane; organelle subcompartment; multicellular organismal process; developmental process; somatodendritic compartment; nuclear outer membrane-endoplasmic reticulum membrane network; organelle; membrane-bounded organelle; intracellular organelle; intracellular membrane-bounded organelle; cell body; obsolete organelle part; obsolete intracellular part; obsolete membrane part; obsolete endoplasmic reticulum part; obsolete cytoplasmic part; obsolete intracellular organelle part; obsolete cell part; animal organ development; regulation of response to stimulus; system development; anatomical structure development; regulation of biological process; regulation of cellular process; synapse organization; head development; biological regulation; cellular component organization or biogenesis; cell periphery; regulation of protein kinase C signaling; obsolete neuron part; endoplasmic reticulum subcompartment; regulation of intracellular signal transduction
Q8IWA5	693.329	550.47	719.924	187.908	225.679	222.807	654.574	212.131	0.00120859	0.0760744	0.104157	1.6256	3.08571	3.08571	0.028205	up	SLC44A2	Choline transporter-like protein 2	reviewed	CTL2_HUMAN	SLC44A2 CTL2 PSEC0210	Homo sapiens (Human)	706			Alternative promoter usage;Alternative splicing;Antiport;Cell membrane;Glycoprotein;Membrane;Mitochondrion;Mitochondrion outer membrane;Phosphoprotein;Proteomics identification;Reference proteome;Transmembrane;Transmembrane helix;Transport	KW-0877; KW-0025; KW-0050; KW-1003; KW-0325; KW-0472; KW-0496; KW-1000; KW-0597; KW-1267; KW-1185; KW-0812; KW-1133; KW-0813	CARBOHYD 187; /note="N-linked (GlcNAc...) asparagine"; /evidence="ECO:0000269|PubMed:19159218, ECO:0000269|PubMed:19349973"; CARBOHYD 200; /note="N-linked (GlcNAc...) asparagine"; /evidence="ECO:0000269|PubMed:19159218, ECO:0000269|PubMed:19349973"; CARBOHYD 417; /note="N-linked (GlcNAc...) asparagine"; /evidence="ECO:0000255"		MOD_RES 14; /note="Phosphothreonine"; /evidence="ECO:0007744|PubMed:23186163"					Q8IWA5;	Q8IWA5;	ENST00000335757.10 [Q8IWA5-1];ENST00000407327.8 [Q8IWA5-3];ENST00000586078.5 [Q8IWA5-2];	57153;	KOG1362;	R-HSA-1483191;R-HSA-425366;R-HSA-6798695;	IPR007603;	PF04515;	GO:0005739; GO:0005741; GO:0005765; GO:0005886; GO:0006656; GO:0015220; GO:0015297; GO:0015871; GO:0016020; GO:0022857; GO:0034228; GO:0034229; GO:0035579; GO:0043123; GO:0055085; GO:0070062; GO:0001505; GO:0001558; GO:0001775; GO:0002252; GO:0002263; GO:0002274; GO:0002275; GO:0002283; GO:0002366; GO:0002376; GO:0002443; GO:0002444; GO:0002446; GO:0003674; GO:0005215; GO:0005326; GO:0005575; GO:0005622; GO:0005623; GO:0005737; GO:0006629; GO:0006644; GO:0006650; GO:0006793; GO:0006796; GO:0006807; GO:0006810; GO:0006811; GO:0006812; GO:0006820; GO:0006836; GO:0006887; GO:0006955; GO:0007154; GO:0007267; GO:0007275; GO:0007399; GO:0007423; GO:0008150; GO:0008152; GO:0008291; GO:0008292; GO:0008324; GO:0008509; GO:0008514; GO:0008519; GO:0008544; GO:0008610; GO:0008654; GO:0009058; GO:0009653; GO:0009790; GO:0009887; GO:0009888; GO:0009913; GO:0009914; GO:0009987; GO:0010817; GO:0012505; GO:0012506; GO:0015075; GO:0015101; GO:0015605; GO:0015695; GO:0015711; GO:0015748; GO:0015870; GO:0016192; GO:0016324; GO:0019637; GO:0022008; GO:0023052; GO:0023061; GO:0030141; GO:0030154; GO:0030182; GO:0030307; GO:0030659; GO:0030667; GO:0030855; GO:0030974; GO:0031090; GO:0031224; GO:0031410; GO:0031982; GO:0032474; GO:0032475; GO:0032501; GO:0032502; GO:0032940; GO:0034220; GO:0035315; GO:0035461; GO:0035675; GO:0036230; GO:0040008; GO:0042119; GO:0042133; GO:0042136; GO:0042221; GO:0042445; GO:0042446; GO:0042471; GO:0042472; GO:0042490; GO:0042581; GO:0043226; GO:0043227; GO:0043229; GO:0043299; GO:0043312; GO:0043583; GO:0044237; GO:0044238; GO:0044249; GO:0044255; GO:0044422; GO:0044424; GO:0044425; GO:0044433; GO:0044444; GO:0044446; GO:0044459; GO:0044464; GO:0045017; GO:0045055; GO:0045117; GO:0045177; GO:0045321; GO:0045927; GO:0046470; GO:0046474; GO:0046486; GO:0046879; GO:0046903; GO:0048468; GO:0048513; GO:0048518; GO:0048522; GO:0048562; GO:0048568; GO:0048598; GO:0048646; GO:0048666; GO:0048699; GO:0048731; GO:0048839; GO:0048840; GO:0048856; GO:0048869; GO:0048880; GO:0048882; GO:0048884; GO:0048886; GO:0048925; GO:0050789; GO:0050794; GO:0050896; GO:0051128; GO:0051179; GO:0051180; GO:0051181; GO:0051234; GO:0060429; GO:0061526; GO:0065007; GO:0065008; GO:0071702; GO:0071704; GO:0071705; GO:0071944; GO:0072348; GO:0072488; GO:0072531; GO:0090407; GO:0090422; GO:0090482; GO:0090596; GO:0097164; GO:0097708; GO:0098588; GO:0098590; GO:0098655; GO:0098656; GO:0099503; GO:1900619; GO:1900620; GO:1901374; GO:1901474; GO:1901564; GO:1901566; GO:1901576; GO:1901682	I	hsa:57153;;hsa:204962;hsa:80736;hsa:23446;hsa:126969	hsa05231	SLC44A2, CTL2, PP1292; solute carrier family 44 member 2 (CTL2 blood group);SLC44A5, CTL5; solute carrier family 44 member 5;SLC44A4, C6orf29, CTL4, DFNA72, NG22, TPPT, hTPPT1; solute carrier family 44 member 4;SLC44A1, CD92, CDW92, CHTL1, CONATOC, CTL1; solute carrier family 44 member 1;SLC44A3, CTL3; solute carrier family 44 member 3	Choline metabolism in cancer	9606.ENSP00000466664	Plasma Membrane	mitochondrion; mitochondrial outer membrane; lysosomal membrane; plasma membrane; phosphatidylcholine biosynthetic process; choline transmembrane transporter activity; antiporter activity; choline transport; membrane; transmembrane transporter activity; ethanolamine transmembrane transporter activity; ethanolamine transport; specific granule membrane; positive regulation of canonical NF-kappaB signal transduction; transmembrane transport; extracellular exosome; obsolete regulation of neurotransmitter levels; regulation of cell growth; cell activation; immune effector process; cell activation involved in immune response; myeloid leukocyte activation; myeloid cell activation involved in immune response; neutrophil activation involved in immune response; leukocyte activation involved in immune response; immune system process; leukocyte mediated immunity; myeloid leukocyte mediated immunity; neutrophil mediated immunity; molecular_function; transporter activity; neurotransmitter transmembrane transporter activity; cellular_component; intracellular anatomical structure; obsolete cell; cytoplasm; lipid metabolic process; phospholipid metabolic process; glycerophospholipid metabolic process; phosphorus metabolic process; phosphate-containing compound metabolic process; obsolete nitrogen compound metabolic process; transport; monoatomic ion transport; monoatomic cation transport; monoatomic anion transport; neurotransmitter transport; exocytosis; immune response; cell communication; cell-cell signaling; multicellular organism development; nervous system development; sensory organ development; biological_process; metabolic process; acetylcholine metabolic process; acetylcholine biosynthetic process; monoatomic cation transmembrane transporter activity; monoatomic anion transmembrane transporter activity; organic anion transmembrane transporter activity; ammonium channel activity; epidermis development; lipid biosynthetic process; phospholipid biosynthetic process; biosynthetic process; anatomical structure morphogenesis; embryo development; animal organ morphogenesis; tissue development; epidermal cell differentiation; hormone transport; cellular process; regulation of hormone levels; endomembrane system; vesicle membrane; monoatomic ion transmembrane transporter activity; organic cation transmembrane transporter activity; organophosphate ester transmembrane transporter activity; organic cation transport; organic anion transport; organophosphate ester transport; acetylcholine transport; vesicle-mediated transport; apical plasma membrane; organophosphate metabolic process; neurogenesis; signaling; signal release; secretory granule; cell differentiation; neuron differentiation; positive regulation of cell growth; cytoplasmic vesicle membrane; secretory granule membrane; epithelial cell differentiation; thiamine pyrophosphate transmembrane transport; organelle membrane; obsolete intrinsic component of membrane; cytoplasmic vesicle; vesicle; otolith morphogenesis; otolith formation; multicellular organismal process; developmental process; secretion by cell; monoatomic ion transmembrane transport; hair cell differentiation; vitamin transmembrane transport; neuromast hair cell development; granulocyte activation; regulation of growth; neutrophil activation; obsolete neurotransmitter metabolic process; obsolete neurotransmitter biosynthetic process; response to chemical; hormone metabolic process; hormone biosynthetic process; ear morphogenesis; inner ear morphogenesis; mechanoreceptor differentiation; specific granule; organelle; membrane-bounded organelle; intracellular organelle; leukocyte degranulation; neutrophil degranulation; ear development; obsolete cellular metabolic process; primary metabolic process; obsolete cellular biosynthetic process; obsolete cellular lipid metabolic process; obsolete organelle part; obsolete intracellular part; obsolete membrane part; obsolete cytoplasmic vesicle part; obsolete cytoplasmic part; obsolete intracellular organelle part; obsolete plasma membrane part; obsolete cell part; glycerolipid biosynthetic process; regulated exocytosis; azole transmembrane transport; apical part of cell; leukocyte activation; positive regulation of growth; phosphatidylcholine metabolic process; glycerophospholipid biosynthetic process; glycerolipid metabolic process; hormone secretion; secretion; cell development; animal organ development; positive regulation of biological process; positive regulation of cellular process; embryonic organ morphogenesis; embryonic organ development; embryonic morphogenesis; anatomical structure formation involved in morphogenesis; neuron development; generation of neurons; system development; inner ear development; otolith development; anatomical structure development; cellular developmental process; sensory system development; lateral line development; neuromast development; neuromast hair cell differentiation; lateral line system development; regulation of biological process; regulation of cellular process; response to stimulus; regulation of cellular component organization; localization; vitamin transport; obsolete cofactor transport; establishment of localization; epithelium development; acetylcholine secretion; biological regulation; regulation of biological quality; obsolete organic substance transport; obsolete organic substance metabolic process; nitrogen compound transport; cell periphery; sulfur compound transport; ammonium transmembrane transport; pyrimidine-containing compound transmembrane transport; organophosphate biosynthetic process; thiamine pyrophosphate transmembrane transporter activity; vitamin transmembrane transporter activity; sensory organ morphogenesis; ammonium ion metabolic process; intracellular vesicle; bounding membrane of organelle; plasma membrane region; monoatomic cation transmembrane transport; monoatomic anion transmembrane transport; secretory vesicle; acetate ester metabolic process; acetate ester biosynthetic process; acetate ester transport; azole transmembrane transporter activity; obsolete organonitrogen compound metabolic process; obsolete organonitrogen compound biosynthetic process; obsolete organic substance biosynthetic process; sulfur compound transmembrane transporter activity
P04792	3746.74	3884.79	3589.61	1429.39	1948.48	1038.96	3740.38	1472.28	0.00120993	0.13756	0.190948	1.34514	2.54054	2.54054	0.028205	up	HSPB1	Heat shock protein beta-1	reviewed	HSPB1_HUMAN	HSPB1 HSP27 HSP28	Homo sapiens (Human)	205			3D-structure;Acetylation;Chaperone;Charcot-Marie-Tooth disease;Cytoplasm;Cytoskeleton;Direct protein sequencing;Disease variant;Host-virus interaction;Methylation;Neurodegeneration;Neuropathy;Nucleus;Phosphoprotein;Proteomics identification;Reference proteome;Stress response	KW-0002; KW-0007; KW-0143; KW-0144; KW-0963; KW-0206; KW-0903; KW-0225; KW-0945; KW-0488; KW-0523; KW-0622; KW-0539; KW-0597; KW-1267; KW-1185; KW-0346			MOD_RES 12; /note="Omega-N-methylarginine"; /evidence="ECO:0007744|PubMed:24129315"; MOD_RES 15; /note="Phosphoserine; by MAPKAPK2 and MAPKAPK3"; /evidence="ECO:0000269|PubMed:10383393, ECO:0000269|PubMed:1332886, ECO:0000269|PubMed:8774846, ECO:0007744|PubMed:17081983, ECO:0007744|PubMed:18088087, ECO:0007744|PubMed:18691976, ECO:0007744|PubMed:20068231, ECO:0007744|PubMed:23186163, ECO:0007744|PubMed:24275569"; MOD_RES 26; /note="Phosphoserine"; /evidence="ECO:0000250|UniProtKB:P42930"; MOD_RES 65; /note="Phosphoserine"; /evidence="ECO:0007744|PubMed:17081983, ECO:0007744|PubMed:20068231"; MOD_RES 78; /note="Phosphoserine; by MAPKAPK2, MAPKAPK3 and MAPKAPK5"; /evidence="ECO:0000269|PubMed:10383393, ECO:0000269|PubMed:1332886, ECO:0000269|PubMed:15976317, ECO:0000269|PubMed:1730670, ECO:0000269|PubMed:19166925, ECO:0000269|PubMed:8774846, ECO:0007744|PubMed:20068231, ECO:0007744|PubMed:23186163, ECO:0007744|PubMed:24275569"; MOD_RES 82; /note="Phosphoserine; by MAPKAPK2, MAPKAPK3 and MAPKAPK5"; /evidence="ECO:0000269|PubMed:10383393, ECO:0000269|PubMed:1332886, ECO:0000269|PubMed:15976317, ECO:0000269|PubMed:1730670, ECO:0000269|PubMed:19166925, ECO:0000269|PubMed:8774846, ECO:0000269|Ref.14, ECO:0007744|PubMed:16964243, ECO:0007744|PubMed:18669648, ECO:0007744|PubMed:20068231, ECO:0007744|PubMed:23186163, ECO:0007744|PubMed:24275569"; MOD_RES 83; /note="Phosphoserine"; /evidence="ECO:0007744|PubMed:16964243"; MOD_RES 86; /note="Phosphoserine"; /evidence="ECO:0007744|PubMed:23186163, ECO:0007744|PubMed:24275569"; MOD_RES 98; /note="Phosphoserine"; /evidence="ECO:0007744|PubMed:24275569"; MOD_RES 123; /note="N6-acetyllysine"; /evidence="ECO:0007744|PubMed:19608861"; MOD_RES 174; /note="Phosphothreonine"; /evidence="ECO:0007744|PubMed:23186163"; MOD_RES 176; /note="Phosphoserine"; /evidence="ECO:0007744|PubMed:23186163"; MOD_RES 199; /note="Phosphoserine"; /evidence="ECO:0007744|PubMed:18669648, ECO:0007744|PubMed:18691976, ECO:0007744|PubMed:20068231, ECO:0007744|PubMed:23186163, ECO:0007744|PubMed:24275569"	PTM: Phosphorylated upon exposure to protein kinase C activators and heat shock (PubMed:8325890). Phosphorylation by MAPKAPK2 and MAPKAPK3 in response to stress dissociates HSPB1 from large small heat-shock protein (sHsps) oligomers and impairs its chaperone activity and ability to protect against oxidative stress effectively. Phosphorylation by MAPKAPK5 in response to PKA stimulation induces F-actin rearrangement (PubMed:1332886, PubMed:19166925, PubMed:8093612). {ECO:0000269|PubMed:1332886, ECO:0000269|PubMed:19166925, ECO:0000269|PubMed:8093612, ECO:0000269|PubMed:8325890}.				P04792;	P04792;	ENST00000248553.7;	3315;	KOG3591;	R-HSA-4420097;R-HSA-450408;R-HSA-5687128;R-HSA-9009391;	IPR002068;IPR037876;IPR001436;IPR008978;	PF00011;	GO:0000502; GO:0001533; GO:0001932; GO:0003723; GO:0005080; GO:0005615; GO:0005634; GO:0005737; GO:0005819; GO:0005829; GO:0005856; GO:0005925; GO:0006446; GO:0006986; GO:0008426; GO:0009408; GO:0009615; GO:0010506; GO:0019901; GO:0030018; GO:0032731; GO:0032760; GO:0035556; GO:0035924; GO:0042026; GO:0042802; GO:0042803; GO:0043066; GO:0043122; GO:0043130; GO:0043536; GO:0044183; GO:0045766; GO:0048010; GO:0051082; GO:0061077; GO:0061629; GO:0070062; GO:0070527; GO:0090038; GO:0099641; GO:1902176; GO:1904115; GO:2001028; GO:0000003; GO:0000302; GO:0001101; GO:0001540; GO:0001654; GO:0001666; GO:0001817; GO:0001819; GO:0001933; GO:0002088; GO:0002931; GO:0003674; GO:0003779; GO:0004857; GO:0004860; GO:0005198; GO:0005212; GO:0005488; GO:0005515; GO:0005575; GO:0005622; GO:0005623; GO:0005739; GO:0005759; GO:0005886; GO:0006417; GO:0006457; GO:0006469; GO:0006810; GO:0006886; GO:0006915; GO:0006928; GO:0006950; GO:0006952; GO:0006979; GO:0007017; GO:0007018; GO:0007021; GO:0007154; GO:0007165; GO:0007166; GO:0007167; GO:0007169; GO:0007275; GO:0007399; GO:0007423; GO:0007517; GO:0007565; GO:0007568; GO:0008064; GO:0008088; GO:0008089; GO:0008092; GO:0008104; GO:0008150; GO:0008219; GO:0008340; GO:0009266; GO:0009314; GO:0009409; GO:0009605; GO:0009607; GO:0009612; GO:0009617; GO:0009620; GO:0009628; GO:0009631; GO:0009636; GO:0009653; GO:0009719; GO:0009725; GO:0009889; GO:0009891; GO:0009892; GO:0009893; GO:0009894; GO:0009966; GO:0009968; GO:0009987; GO:0009991; GO:0010033; GO:0010035; GO:0010212; GO:0010243; GO:0010259; GO:0010332; GO:0010466; GO:0010468; GO:0010556; GO:0010557; GO:0010563; GO:0010594; GO:0010595; GO:0010604; GO:0010605; GO:0010608; GO:0010629; GO:0010632; GO:0010634; GO:0010639; GO:0010646; GO:0010648; GO:0010720; GO:0010941; GO:0010951; GO:0010970; GO:0010975; GO:0010976; GO:0012501; GO:0014069; GO:0015031; GO:0015630; GO:0015833; GO:0016020; GO:0016043; GO:0017022; GO:0019207; GO:0019210; GO:0019219; GO:0019220; GO:0019222; GO:0019887; GO:0019899; GO:0019900; GO:0022008; GO:0022414; GO:0022603; GO:0022607; GO:0023051; GO:0023052; GO:0023057; GO:0030016; GO:0030017; GO:0030154; GO:0030162; GO:0030234; GO:0030291; GO:0030334; GO:0030335; GO:0030424; GO:0030425; GO:0030705; GO:0030832; GO:0030833; GO:0030834; GO:0030835; GO:0030837; GO:0031323; GO:0031324; GO:0031325; GO:0031326; GO:0031328; GO:0031329; GO:0031333; GO:0031344; GO:0031346; GO:0031399; GO:0031400; GO:0031430; GO:0031647; GO:0031667; GO:0031672; GO:0031674; GO:0031974; GO:0032101; GO:0032103; GO:0032182; GO:0032271; GO:0032272; GO:0032279; GO:0032386; GO:0032387; GO:0032459; GO:0032460; GO:0032462; GO:0032463; GO:0032501; GO:0032502; GO:0032535; GO:0032651; GO:0032652; GO:0032680; GO:0032732; GO:0032838; GO:0032879; GO:0032956; GO:0032970; GO:0032991; GO:0033036; GO:0033043; GO:0033218; GO:0033267; GO:0033554; GO:0033673; GO:0033993; GO:0034097; GO:0034248; GO:0034599; GO:0034614; GO:0035418; GO:0035966; GO:0035994; GO:0036293; GO:0036477; GO:0038033; GO:0038084; GO:0038089; GO:0040012; GO:0040017; GO:0042221; GO:0042277; GO:0042325; GO:0042326; GO:0042542; GO:0042594; GO:0042595; GO:0042742; GO:0042886; GO:0042981; GO:0042995; GO:0043005; GO:0043010; GO:0043025; GO:0043067; GO:0043069; GO:0043086; GO:0043154; GO:0043167; GO:0043169; GO:0043204; GO:0043207; GO:0043209; GO:0043226; GO:0043227; GO:0043228; GO:0043229; GO:0043231; GO:0043232; GO:0043233; GO:0043242; GO:0043244; GO:0043254; GO:0043281; GO:0043292; GO:0043434; GO:0043487; GO:0043488; GO:0043535; GO:0043549; GO:0043933; GO:0044085; GO:0044087; GO:0044092; GO:0044297; GO:0044422; GO:0044424; GO:0044425; GO:0044429; GO:0044430; GO:0044444; GO:0044446; GO:0044449; GO:0044456; GO:0044459; GO:0044463; GO:0044464; GO:0044703; GO:0044706; GO:0044877; GO:0045184; GO:0045202; GO:0045211; GO:0045595; GO:0045597; GO:0045664; GO:0045666; GO:0045765; GO:0045859; GO:0045861; GO:0045936; GO:0046677; GO:0046872; GO:0046907; GO:0046983; GO:0048513; GO:0048518; GO:0048519; GO:0048522; GO:0048523; GO:0048583; GO:0048584; GO:0048585; GO:0048699; GO:0048731; GO:0048856; GO:0048869; GO:0050767; GO:0050769; GO:0050789; GO:0050790; GO:0050793; GO:0050794; GO:0050821; GO:0050832; GO:0050896; GO:0050920; GO:0050921; GO:0051016; GO:0051049; GO:0051051; GO:0051094; GO:0051128; GO:0051129; GO:0051130; GO:0051171; GO:0051172; GO:0051173; GO:0051174; GO:0051179; GO:0051234; GO:0051239; GO:0051240; GO:0051246; GO:0051247; GO:0051248; GO:0051252; GO:0051259; GO:0051260; GO:0051270; GO:0051272; GO:0051336; GO:0051338; GO:0051346; GO:0051348; GO:0051493; GO:0051494; GO:0051641; GO:0051649; GO:0051693; GO:0051704; GO:0051707; GO:0051716; GO:0051960; GO:0051962; GO:0052547; GO:0052548; GO:0060255; GO:0060284; GO:0060341; GO:0060548; GO:0060561; GO:0061013; GO:0061061; GO:0065003; GO:0065007; GO:0065008; GO:0065009; GO:0070013; GO:0070301; GO:0070482; GO:0070542; GO:0070727; GO:0070848; GO:0070887; GO:0071105; GO:0071214; GO:0071229; GO:0071236; GO:0071310; GO:0071345; GO:0071348; GO:0071363; GO:0071396; GO:0071398; GO:0071478; GO:0071479; GO:0071480; GO:0071702; GO:0071705; GO:0071840; GO:0071900; GO:0071901; GO:0071944; GO:0080090; GO:0080134; GO:0080135; GO:0090066; GO:0097060; GO:0097237; GO:0097447; GO:0097458; GO:0097512; GO:0098542; GO:0098590; GO:0098772; GO:0098794; GO:0098839; GO:0098840; GO:0098930; GO:0098984; GO:0099080; GO:0099081; GO:0099111; GO:0099118; GO:0099512; GO:0099568; GO:0099572; GO:0099634; GO:0099640; GO:0104004; GO:0110053; GO:0120025; GO:0120035; GO:0120038; GO:0120111; GO:1900407; GO:1900408; GO:1901342; GO:1901652; GO:1901698; GO:1901700; GO:1901701; GO:1901879; GO:1901880; GO:1902175; GO:1902494; GO:1902531; GO:1902532; GO:1902742; GO:1902882; GO:1902883; GO:1902903; GO:1902904; GO:1903201; GO:1903202; GO:1903311; GO:1903544; GO:1903545; GO:1903555; GO:1903557; GO:1904018; GO:1905368; GO:1905369; GO:1905383; GO:1905906; GO:1905907; GO:1990776; GO:2000026; GO:2000112; GO:2000116; GO:2000117; GO:2000145; GO:2000147; GO:2001026; GO:2001233; GO:2001234; GO:2001242; GO:2001243	O	hsa:3315;;hsa:1410;hsa:1409;hsa:102724652;hsa:3316	hsa04010|hsa04370|hsa05146;hsa04141|hsa04213;hsa04141;hsa04141;hsa05205	HSPB1, CMT2F, HEL-S-102, HMN2B, HMND3, HS.76067, HSP27, HSP28, Hsp25, SRP27; heat shock protein family B (small) member 1;CRYAB, CMD1II, CRYA2, CTPP2, CTRCT16, HEL-S-101, HSPB5, MFM2; crystallin alpha B;CRYAA, CRYA1, CTRCT9, HSPB4; crystallin alpha A;CRYAA, CRYAA2; crystallin alpha A2;HSPB2, HSP27, Hs.78846, LOH11CR1K, MKBP; heat shock protein family B (small) member 2	MAPK signaling pathway|VEGF signaling pathway|Amoebiasis;Protein processing in endoplasmic reticulum|Longevity regulating pathway - multiple species;Protein processing in endoplasmic reticulum;Protein processing in endoplasmic reticulum;Proteoglycans in cancer	9606.ENSP00000248553	Nucleus, Cytosol_Nucleus, Mitochondrion, Extracellular, Cytosol, Mitochondrion_Peroxisome	proteasome complex; cornified envelope; regulation of protein phosphorylation; RNA binding; protein kinase C binding; extracellular space; nucleus; cytoplasm; spindle; cytosol; cytoskeleton; focal adhesion; regulation of translational initiation; response to unfolded protein; protein kinase C inhibitor activity; response to heat; response to virus; regulation of autophagy; protein kinase binding; Z disc; positive regulation of interleukin-1 beta production; positive regulation of tumor necrosis factor production; intracellular signal transduction; cellular response to vascular endothelial growth factor stimulus; protein refolding; identical protein binding; protein homodimerization activity; negative regulation of apoptotic process; regulation of canonical NF-kappaB signal transduction; ubiquitin binding; positive regulation of blood vessel endothelial cell migration; protein folding chaperone; positive regulation of angiogenesis; vascular endothelial growth factor receptor signaling pathway; unfolded protein binding; obsolete chaperone-mediated protein folding; RNA polymerase II-specific DNA-binding transcription factor binding; extracellular exosome; platelet aggregation; negative regulation of protein kinase C signaling; anterograde axonal protein transport; negative regulation of oxidative stress-induced intrinsic apoptotic signaling pathway; axon cytoplasm; positive regulation of endothelial cell chemotaxis; obsolete reproduction; response to reactive oxygen species; response to acid chemical; amyloid-beta binding; eye development; response to hypoxia; regulation of cytokine production; positive regulation of cytokine production; negative regulation of protein phosphorylation; lens development in camera-type eye; response to ischemia; molecular_function; actin binding; enzyme inhibitor activity; protein kinase inhibitor activity; structural molecule activity; structural constituent of eye lens; binding; protein binding; cellular_component; intracellular anatomical structure; obsolete cell; mitochondrion; mitochondrial matrix; plasma membrane; regulation of translation; protein folding; negative regulation of protein kinase activity; transport; intracellular protein transport; apoptotic process; obsolete movement of cell or subcellular component; response to stress; defense response; response to oxidative stress; microtubule-based process; microtubule-based movement; tubulin complex assembly; cell communication; signal transduction; cell surface receptor signaling pathway; enzyme-linked receptor protein signaling pathway; cell surface receptor protein tyrosine kinase signaling pathway; multicellular organism development; nervous system development; sensory organ development; muscle organ development; female pregnancy; obsolete aging; regulation of actin polymerization or depolymerization; axo-dendritic transport; anterograde axonal transport; cytoskeletal protein binding; intracellular protein localization; biological_process; cell death; determination of adult lifespan; response to temperature stimulus; response to radiation; response to cold; response to external stimulus; response to biotic stimulus; response to mechanical stimulus; response to bacterium; response to fungus; response to abiotic stimulus; cold acclimation; response to toxic substance; anatomical structure morphogenesis; response to endogenous stimulus; response to hormone; regulation of biosynthetic process; positive regulation of biosynthetic process; negative regulation of metabolic process; positive regulation of metabolic process; regulation of catabolic process; regulation of signal transduction; negative regulation of signal transduction; cellular process; obsolete response to extracellular stimulus; obsolete response to organic substance; obsolete response to inorganic substance; response to ionizing radiation; obsolete response to organonitrogen compound; obsolete multicellular organism aging; response to gamma radiation; negative regulation of peptidase activity; regulation of gene expression; regulation of macromolecule biosynthetic process; positive regulation of macromolecule biosynthetic process; negative regulation of phosphorus metabolic process; regulation of endothelial cell migration; positive regulation of endothelial cell migration; positive regulation of macromolecule metabolic process; negative regulation of macromolecule metabolic process; post-transcriptional regulation of gene expression; negative regulation of gene expression; regulation of epithelial cell migration; positive regulation of epithelial cell migration; negative regulation of organelle organization; regulation of cell communication; negative regulation of cell communication; positive regulation of cell development; obsolete regulation of cell death; negative regulation of endopeptidase activity; transport along microtubule; regulation of neuron projection development; positive regulation of neuron projection development; programmed cell death; postsynaptic density; protein transport; microtubule cytoskeleton; peptide transport; membrane; cellular component organization; myosin binding; kinase regulator activity; kinase inhibitor activity; regulation of nucleobase-containing compound metabolic process; regulation of phosphate metabolic process; regulation of metabolic process; protein kinase regulator activity; enzyme binding; kinase binding; neurogenesis; reproductive process; regulation of anatomical structure morphogenesis; cellular component assembly; regulation of signaling; signaling; negative regulation of signaling; myofibril; sarcomere; cell differentiation; regulation of proteolysis; enzyme regulator activity; protein serine/threonine kinase inhibitor activity; regulation of cell migration; positive regulation of cell migration; axon; dendrite; cytoskeleton-dependent intracellular transport; regulation of actin filament length; regulation of actin filament polymerization; regulation of actin filament depolymerization; negative regulation of actin filament depolymerization; negative regulation of actin filament polymerization; obsolete regulation of cellular metabolic process; obsolete negative regulation of cellular metabolic process; obsolete positive regulation of cellular metabolic process; obsolete regulation of cellular biosynthetic process; obsolete positive regulation of cellular biosynthetic process; obsolete regulation of cellular catabolic process; negative regulation of protein-containing complex assembly; regulation of cell projection organization; positive regulation of cell projection organization; regulation of protein modification process; negative regulation of protein modification process; M band; regulation of protein stability; response to nutrient levels; A band; I band; membrane-enclosed lumen; regulation of response to external stimulus; positive regulation of response to external stimulus; ubiquitin-like protein binding; regulation of protein polymerization; negative regulation of protein polymerization; asymmetric synapse; regulation of intracellular transport; negative regulation of intracellular transport; regulation of protein oligomerization; negative regulation of protein oligomerization; regulation of protein homooligomerization; negative regulation of protein homooligomerization; multicellular organismal process; developmental process; regulation of cellular component size; regulation of interleukin-1 beta production; regulation of interleukin-1 production; regulation of tumor necrosis factor production; positive regulation of interleukin-1 production; plasma membrane bounded cell projection cytoplasm; regulation of localization; regulation of actin cytoskeleton organization; regulation of actin filament-based process; protein-containing complex; macromolecule localization; regulation of organelle organization; amide binding; obsolete axon part; cellular response to stress; negative regulation of kinase activity; response to lipid; response to cytokine; regulation of amide metabolic process; cellular response to oxidative stress; cellular response to reactive oxygen species; protein localization to synapse; response to topologically incorrect protein; response to muscle stretch; response to decreased oxygen levels; somatodendritic compartment; positive regulation of endothelial cell chemotaxis by VEGF-activated vascular endothelial growth factor receptor signaling pathway; vascular endothelial growth factor signaling pathway; positive regulation of cell migration by vascular endothelial growth factor signaling pathway; regulation of locomotion; positive regulation of locomotion; response to chemical; peptide binding; regulation of phosphorylation; negative regulation of phosphorylation; response to hydrogen peroxide; response to starvation; behavioral response to starvation; defense response to bacterium; amide transport; regulation of apoptotic process; cell projection; neuron projection; camera-type eye development; neuronal cell body; regulation of programmed cell death; negative regulation of programmed cell death; negative regulation of catalytic activity; obsolete negative regulation of cysteine-type endopeptidase activity involved in apoptotic process; ion binding; cation binding; perikaryon; response to external biotic stimulus; myelin sheath; organelle; membrane-bounded organelle; membraneless organelle; intracellular organelle; intracellular membrane-bounded organelle; intracellular membraneless organelle; organelle lumen; negative regulation of protein-containing complex disassembly; regulation of protein-containing complex disassembly; regulation of protein-containing complex assembly; obsolete regulation of cysteine-type endopeptidase activity involved in apoptotic process; contractile muscle fiber; response to peptide hormone; regulation of RNA stability; regulation of mRNA stability; regulation of blood vessel endothelial cell migration; regulation of kinase activity; protein-containing complex organization; cellular component biogenesis; regulation of cellular component biogenesis; negative regulation of molecular function; cell body; obsolete organelle part; obsolete intracellular part; obsolete membrane part; obsolete mitochondrial part; obsolete cytoskeletal part; obsolete cytoplasmic part; obsolete intracellular organelle part; obsolete contractile fiber part; obsolete synapse part; obsolete plasma membrane part; obsolete cell projection part; obsolete cell part; multi-organism reproductive process; multi-multicellular organism process; protein-containing complex binding; establishment of protein localization; synapse; postsynaptic membrane; regulation of cell differentiation; positive regulation of cell differentiation; regulation of neuron differentiation; positive regulation of neuron differentiation; regulation of angiogenesis; regulation of protein kinase activity; negative regulation of proteolysis; negative regulation of phosphate metabolic process; response to antibiotic; metal ion binding; intracellular transport; protein dimerization activity; animal organ development; positive regulation of biological process; negative regulation of biological process; positive regulation of cellular process; negative regulation of cellular process; regulation of response to stimulus; positive regulation of response to stimulus; negative regulation of response to stimulus; generation of neurons; system development; anatomical structure development; cellular developmental process; regulation of neurogenesis; positive regulation of neurogenesis; regulation of biological process; regulation of catalytic activity; regulation of developmental process; regulation of cellular process; protein stabilization; defense response to fungus; response to stimulus; regulation of chemotaxis; positive regulation of chemotaxis; barbed-end actin filament capping; regulation of transport; negative regulation of transport; positive regulation of developmental process; regulation of cellular component organization; negative regulation of cellular component organization; positive regulation of cellular component organization; obsolete regulation of nitrogen compound metabolic process; obsolete negative regulation of nitrogen compound metabolic process; obsolete positive regulation of nitrogen compound metabolic process; regulation of phosphorus metabolic process; localization; establishment of localization; regulation of multicellular organismal process; positive regulation of multicellular organismal process; regulation of protein metabolic process; positive regulation of protein metabolic process; negative regulation of protein metabolic process; regulation of RNA metabolic process; protein complex oligomerization; protein homooligomerization; obsolete regulation of cellular component movement; obsolete positive regulation of cellular component movement; regulation of hydrolase activity; regulation of transferase activity; negative regulation of hydrolase activity; negative regulation of transferase activity; regulation of cytoskeleton organization; negative regulation of cytoskeleton organization; cellular localization; establishment of localization in cell; actin filament capping; obsolete multi-organism process; response to other organism; cellular response to stimulus; regulation of nervous system development; positive regulation of nervous system development; regulation of peptidase activity; regulation of endopeptidase activity; regulation of macromolecule metabolic process; regulation of cell development; regulation of cellular localization; obsolete negative regulation of cell death; apoptotic process involved in morphogenesis; regulation of mRNA catabolic process; muscle structure development; protein-containing complex assembly; biological regulation; regulation of biological quality; regulation of molecular function; intracellular organelle lumen; cellular response to hydrogen peroxide; response to oxygen levels; response to fatty acid; obsolete cellular macromolecule localization; response to growth factor; cellular response to chemical stimulus; response to interleukin-11; cellular response to abiotic stimulus; cellular response to acid chemical; cellular response to antibiotic; obsolete cellular response to organic substance; cellular response to cytokine stimulus; cellular response to interleukin-11; cellular response to growth factor stimulus; cellular response to lipid; cellular response to fatty acid; cellular response to radiation; cellular response to ionizing radiation; cellular response to gamma radiation; obsolete organic substance transport; nitrogen compound transport; cellular component organization or biogenesis; regulation of protein serine/threonine kinase activity; negative regulation of protein serine/threonine kinase activity; cell periphery; regulation of primary metabolic process; regulation of response to stress; regulation of cellular response to stress; regulation of anatomical structure size; synaptic membrane; cellular response to toxic substance; dendritic tree; obsolete neuron part; cardiac myofibril; defense response to other organism; plasma membrane region; molecular function regulator activity; postsynapse; postsynaptic density membrane; protein transport along microtubule; axonal transport; neuron to neuron synapse; supramolecular complex; supramolecular polymer; microtubule-based transport; microtubule-based protein transport; supramolecular fiber; cytoplasmic region; postsynaptic specialization; postsynaptic specialization membrane; axo-dendritic protein transport; cellular response to environmental stimulus; regulation of actin filament organization; plasma membrane bounded cell projection; regulation of plasma membrane bounded cell projection organization; obsolete plasma membrane bounded cell projection part; neuron projection cytoplasm; regulation of cellular response to oxidative stress; negative regulation of cellular response to oxidative stress; regulation of vasculature development; response to peptide; response to nitrogen compound; response to oxygen-containing compound; cellular response to oxygen-containing compound; regulation of protein depolymerization; negative regulation of protein depolymerization; regulation of oxidative stress-induced intrinsic apoptotic signaling pathway; catalytic complex; regulation of intracellular signal transduction; negative regulation of intracellular signal transduction; apoptotic process involved in development; regulation of response to oxidative stress; negative regulation of response to oxidative stress; regulation of supramolecular fiber organization; negative regulation of supramolecular fiber organization; obsolete regulation of oxidative stress-induced cell death; obsolete negative regulation of oxidative stress-induced cell death; regulation of mRNA metabolic process; response to butyrate; cellular response to butyrate; regulation of tumor necrosis factor superfamily cytokine production; positive regulation of tumor necrosis factor superfamily cytokine production; positive regulation of vasculature development; peptidase complex; endopeptidase complex; protein localization to presynapse; regulation of amyloid fibril formation; negative regulation of amyloid fibril formation; response to angiotensin; regulation of multicellular organismal development; obsolete regulation of cellular macromolecule biosynthetic process; obsolete regulation of cysteine-type endopeptidase activity; obsolete negative regulation of cysteine-type endopeptidase activity; regulation of cell motility; positive regulation of cell motility; regulation of endothelial cell chemotaxis; regulation of apoptotic signaling pathway; negative regulation of apoptotic signaling pathway; regulation of intrinsic apoptotic signaling pathway; negative regulation of intrinsic apoptotic signaling pathway
P56211	2186.78	2510.82	2143.75	788.43	1170.85	920.499	2280.45	959.925	0.00121076	0.208601	0.967137	1.24832	2.37565	2.37565	0.028205	up	ARPP19	cAMP-regulated phosphoprotein 19	reviewed	ARP19_HUMAN	ARPP19	Homo sapiens (Human)	112			3D-structure;Acetylation;Alternative splicing;Cell cycle;Cell division;Cytoplasm;Mitosis;Phosphoprotein;Protein phosphatase inhibitor;Proteomics identification;Reference proteome	KW-0002; KW-0007; KW-0025; KW-0131; KW-0132; KW-0963; KW-0498; KW-0597; KW-0650; KW-1267; KW-1185			MOD_RES 2; /note="N-acetylserine"; /evidence="ECO:0007744|PubMed:19413330"; MOD_RES 2; /note="Phosphoserine"; /evidence="ECO:0007744|PubMed:23186163"; MOD_RES 23; /note="Phosphoserine"; /evidence="ECO:0007744|PubMed:23186163"; MOD_RES 62; /note="Phosphoserine; by GWL"; /evidence="ECO:0000269|PubMed:38123684, ECO:0007744|PDB:8TTB"; MOD_RES 104; /note="Phosphoserine; by GWL"; /evidence="ECO:0000269|PubMed:38123684"; MOD_RES 104; /note="Phosphoserine; by PKA"; /evidence="ECO:0000250|UniProtKB:P56212, ECO:0007744|PubMed:23186163"; MOD_RES 109; /note="N6-acetyllysine"; /evidence="ECO:0007744|PubMed:19608861"; MOD_RES P56211-2:1; /note="N-acetylmethionine"; /evidence="ECO:0000250|UniProtKB:Q28055"	PTM: Phosphorylation at Ser-62 by MASTL/GWL during mitosis is essential for interaction with PPP2R2D (PR55-delta) and subsequent inactivation of PP2A (By similarity). Phosphorylated by PKA. {ECO:0000250}.				P56211;	P56211;	ENST00000249822.9 [P56211-1];ENST00000561650.5 [P56211-2];ENST00000563277.5 [P56211-2];ENST00000563566.5 [P56211-2];ENST00000566423.5 [P56211-1];ENST00000567669.5 [P56211-1];ENST00000568196.1 [P56211-2];ENST00000569281.6 [P56211-1];	10776;	KOG4076;	R-HSA-2465910;	IPR006760;	PF04667;	GO:0000086; GO:0000278; GO:0004864; GO:0005102; GO:0005654; GO:0005737; GO:0015459; GO:0019212; GO:0019888; GO:0045722; GO:0046326; GO:0051301; GO:0051721; GO:0000003; GO:0003006; GO:0003674; GO:0004857; GO:0005488; GO:0005515; GO:0005575; GO:0005622; GO:0005623; GO:0005634; GO:0006109; GO:0006111; GO:0007049; GO:0007088; GO:0007154; GO:0007165; GO:0007186; GO:0007212; GO:0007276; GO:0007281; GO:0007292; GO:0007346; GO:0007584; GO:0008150; GO:0009605; GO:0009889; GO:0009891; GO:0009892; GO:0009893; GO:0009966; GO:0009967; GO:0009987; GO:0009991; GO:0010563; GO:0010564; GO:0010605; GO:0010646; GO:0010647; GO:0010675; GO:0010676; GO:0010827; GO:0010828; GO:0010906; GO:0010907; GO:0010921; GO:0010923; GO:0016247; GO:0019208; GO:0019220; GO:0019222; GO:0019899; GO:0019902; GO:0019903; GO:0019953; GO:0022402; GO:0022412; GO:0022414; GO:0023051; GO:0023052; GO:0023056; GO:0030104; GO:0030154; GO:0030234; GO:0031323; GO:0031324; GO:0031325; GO:0031326; GO:0031328; GO:0031399; GO:0031400; GO:0031667; GO:0031974; GO:0031981; GO:0032501; GO:0032502; GO:0032504; GO:0032515; GO:0032879; GO:0033043; GO:0034762; GO:0034764; GO:0035303; GO:0035304; GO:0035305; GO:0035308; GO:0042221; GO:0042592; GO:0043086; GO:0043226; GO:0043227; GO:0043229; GO:0043231; GO:0043233; GO:0043255; GO:0043666; GO:0044092; GO:0044422; GO:0044424; GO:0044428; GO:0044446; GO:0044464; GO:0044703; GO:0044770; GO:0044772; GO:0044839; GO:0045913; GO:0045936; GO:0046324; GO:0046578; GO:0046579; GO:0048468; GO:0048477; GO:0048518; GO:0048519; GO:0048522; GO:0048523; GO:0048583; GO:0048584; GO:0048609; GO:0048856; GO:0048869; GO:0048878; GO:0050789; GO:0050790; GO:0050794; GO:0050896; GO:0051049; GO:0051050; GO:0051056; GO:0051057; GO:0051128; GO:0051171; GO:0051172; GO:0051174; GO:0051246; GO:0051248; GO:0051336; GO:0051346; GO:0051445; GO:0051704; GO:0051716; GO:0051726; GO:0051783; GO:0060255; GO:0062012; GO:0062013; GO:0065007; GO:0065008; GO:0065009; GO:0070013; GO:0080090; GO:0098772; GO:0099106; GO:1902531; GO:1902533; GO:1903047; GO:2000241	TU	hsa:10776				9606.ENSP00000454341	Cytosol, Cytosol_Nucleus, Extracellular, Nucleus	G2/M transition of mitotic cell cycle; mitotic cell cycle; protein phosphatase inhibitor activity; signaling receptor binding; nucleoplasm; cytoplasm; potassium channel regulator activity; phosphatase inhibitor activity; protein phosphatase regulator activity; positive regulation of gluconeogenesis; positive regulation of D-glucose import; cell division; protein phosphatase 2A binding; obsolete reproduction; developmental process involved in reproduction; molecular_function; enzyme inhibitor activity; binding; protein binding; cellular_component; intracellular anatomical structure; obsolete cell; nucleus; regulation of carbohydrate metabolic process; regulation of gluconeogenesis; cell cycle; regulation of mitotic nuclear division; cell communication; signal transduction; G protein-coupled receptor signaling pathway; G protein-coupled dopamine receptor signaling pathway; gamete generation; germ cell development; female gamete generation; regulation of mitotic cell cycle; response to nutrient; biological_process; response to external stimulus; regulation of biosynthetic process; positive regulation of biosynthetic process; negative regulation of metabolic process; positive regulation of metabolic process; regulation of signal transduction; positive regulation of signal transduction; cellular process; obsolete response to extracellular stimulus; negative regulation of phosphorus metabolic process; regulation of cell cycle process; negative regulation of macromolecule metabolic process; regulation of cell communication; positive regulation of cell communication; obsolete regulation of cellular carbohydrate metabolic process; obsolete positive regulation of cellular carbohydrate metabolic process; regulation of D-glucose transmembrane transport; positive regulation of D-glucose transmembrane transport; regulation of glucose metabolic process; positive regulation of glucose metabolic process; regulation of phosphatase activity; negative regulation of phosphatase activity; channel regulator activity; phosphatase regulator activity; regulation of phosphate metabolic process; regulation of metabolic process; enzyme binding; phosphatase binding; protein phosphatase binding; sexual reproduction; cell cycle process; cellular process involved in reproduction in multicellular organism; reproductive process; regulation of signaling; signaling; positive regulation of signaling; obsolete water homeostasis; cell differentiation; enzyme regulator activity; obsolete regulation of cellular metabolic process; obsolete negative regulation of cellular metabolic process; obsolete positive regulation of cellular metabolic process; obsolete regulation of cellular biosynthetic process; obsolete positive regulation of cellular biosynthetic process; regulation of protein modification process; negative regulation of protein modification process; response to nutrient levels; membrane-enclosed lumen; nuclear lumen; multicellular organismal process; developmental process; obsolete multicellular organism reproduction; obsolete negative regulation of phosphoprotein phosphatase activity; regulation of localization; regulation of organelle organization; regulation of transmembrane transport; positive regulation of transmembrane transport; regulation of dephosphorylation; obsolete regulation of protein dephosphorylation; negative regulation of dephosphorylation; obsolete negative regulation of protein dephosphorylation; response to chemical; homeostatic process; negative regulation of catalytic activity; organelle; membrane-bounded organelle; intracellular organelle; intracellular membrane-bounded organelle; organelle lumen; regulation of carbohydrate biosynthetic process; obsolete regulation of phosphoprotein phosphatase activity; negative regulation of molecular function; obsolete organelle part; obsolete intracellular part; obsolete nuclear part; obsolete intracellular organelle part; obsolete cell part; multi-organism reproductive process; cell cycle phase transition; mitotic cell cycle phase transition; cell cycle G2/M phase transition; positive regulation of carbohydrate metabolic process; negative regulation of phosphate metabolic process; regulation of D-glucose import; regulation of Ras protein signal transduction; positive regulation of Ras protein signal transduction; cell development; oogenesis; positive regulation of biological process; negative regulation of biological process; positive regulation of cellular process; negative regulation of cellular process; regulation of response to stimulus; positive regulation of response to stimulus; multicellular organismal reproductive process; anatomical structure development; cellular developmental process; chemical homeostasis; regulation of biological process; regulation of catalytic activity; regulation of cellular process; response to stimulus; regulation of transport; positive regulation of transport; regulation of small GTPase mediated signal transduction; positive regulation of small GTPase mediated signal transduction; regulation of cellular component organization; obsolete regulation of nitrogen compound metabolic process; obsolete negative regulation of nitrogen compound metabolic process; regulation of phosphorus metabolic process; regulation of protein metabolic process; negative regulation of protein metabolic process; regulation of hydrolase activity; negative regulation of hydrolase activity; regulation of meiotic cell cycle; obsolete multi-organism process; cellular response to stimulus; regulation of cell cycle; regulation of nuclear division; regulation of macromolecule metabolic process; regulation of small molecule metabolic process; positive regulation of small molecule metabolic process; biological regulation; regulation of biological quality; regulation of molecular function; intracellular organelle lumen; regulation of primary metabolic process; molecular function regulator activity; ion channel regulator activity; regulation of intracellular signal transduction; positive regulation of intracellular signal transduction; mitotic cell cycle process; regulation of reproductive process
O94988	63.7992	79.2482	75.6715	12.2826	26.924	22.861	72.9063	20.6892	0.00122178	0.196803	0.931867	1.81717	3.52389	3.52389	0.028205	up	FAM13A	Protein FAM13A	reviewed	FA13A_HUMAN	FAM13A FAM13A1 KIAA0914	Homo sapiens (Human)	1023			Alternative splicing;Coiled coil;GTPase activation;Phosphoprotein;Proteomics identification;Reference proteome	KW-0025; KW-0175; KW-0343; KW-0597; KW-1267; KW-1185			MOD_RES 345; /note="Phosphoserine"; /evidence="ECO:0000250|UniProtKB:Q8BGI4"; MOD_RES 597; /note="Phosphoserine"; /evidence="ECO:0000250|UniProtKB:Q8BGI4"; MOD_RES 617; /note="Phosphoserine"; /evidence="ECO:0000250|UniProtKB:Q8BGI4"; MOD_RES 727; /note="Phosphoserine"; /evidence="ECO:0000250|UniProtKB:Q8BGI4"; MOD_RES 732; /note="Phosphothreonine"; /evidence="ECO:0007744|PubMed:18691976"					O94988;	O94988;	ENST00000264344.10 [O94988-4];ENST00000395002.6 [O94988-3];ENST00000503556.5 [O94988-5];ENST00000508369.5 [O94988-1];ENST00000513837.5 [O94988-6];	10144;	KOG4270;	R-HSA-8980692;R-HSA-9013149;	IPR039102;IPR008936;IPR000198;	PF00620;	GO:0005096; GO:0005829; GO:0007165; GO:0051056; GO:0003674; GO:0005575; GO:0005622; GO:0005623; GO:0005737; GO:0007154; GO:0008047; GO:0008150; GO:0009966; GO:0009987; GO:0010646; GO:0023051; GO:0023052; GO:0030234; GO:0030695; GO:0043085; GO:0043087; GO:0043547; GO:0044093; GO:0044424; GO:0044444; GO:0044464; GO:0048583; GO:0050789; GO:0050790; GO:0050794; GO:0050896; GO:0051336; GO:0051345; GO:0051716; GO:0060589; GO:0065007; GO:0065009; GO:0098772; GO:1902531	T	hsa:10144;;hsa:10928;hsa:23380;hsa:116985;hsa:9901;hsa:613	hsa04014|hsa05200|hsa05212;hsa04360;hsa04144;hsa04360;hsa05200|hsa05220	RALBP1, RIP1, RLIP1, RLIP76; ralA binding protein 1;SRGAP2, ARHGAP34, FNBP2, SRGAP2A, SRGAP3; SLIT-ROBO Rho GTPase activating protein 2;ARAP1, CENTD2, cnt-d2; ArfGAP with RhoGAP domain, ankyrin repeat and PH domain 1;SRGAP3, ARHGAP14, MEGAP, SRGAP2, WRP; SLIT-ROBO Rho GTPase activating protein 3;BCR, ALL, BCR1, CML, D22S11, D22S662, PHL; BCR activator of RhoGEF and GTPase	Ras signaling pathway|Pathways in cancer|Pancreatic cancer;Axon guidance;Endocytosis;Axon guidance;Pathways in cancer|Chronic myeloid leukemia	9606.ENSP00000264344	Nucleus, Cytosol_Nucleus, Cytosol	GTPase activator activity; cytosol; signal transduction; regulation of small GTPase mediated signal transduction; molecular_function; cellular_component; intracellular anatomical structure; obsolete cell; cytoplasm; cell communication; enzyme activator activity; biological_process; regulation of signal transduction; cellular process; regulation of cell communication; regulation of signaling; signaling; enzyme regulator activity; GTPase regulator activity; positive regulation of catalytic activity; regulation of GTPase activity; positive regulation of GTPase activity; positive regulation of molecular function; obsolete intracellular part; obsolete cytoplasmic part; obsolete cell part; regulation of response to stimulus; regulation of biological process; regulation of catalytic activity; regulation of cellular process; response to stimulus; regulation of hydrolase activity; positive regulation of hydrolase activity; cellular response to stimulus; nucleoside-triphosphatase regulator activity; biological regulation; regulation of molecular function; molecular function regulator activity; regulation of intracellular signal transduction
Q8WUA2	870.49	909.465	868.031	1133.3	1149.72	1066.91	882.662	1116.64	0.00122414	0.107439	0.436574	-0.339233	0.790461	-1.26508	0.028205	none	PPIL4	Peptidyl-prolyl cis-trans isomerase-like 4	reviewed	PPIL4_HUMAN	PPIL4	Homo sapiens (Human)	492		5.2.1.8	3D-structure;Isomerase;Isopeptide bond;Nucleus;Phosphoprotein;Proteomics identification;Reference proteome;RNA-binding;Rotamase;Ubl conjugation	KW-0002; KW-0413; KW-1017; KW-0539; KW-0597; KW-1267; KW-1185; KW-0694; KW-0697; KW-0832			MOD_RES 178; /note="Phosphoserine"; /evidence="ECO:0007744|PubMed:17081983, ECO:0007744|PubMed:18220336, ECO:0007744|PubMed:18669648, ECO:0007744|PubMed:19690332, ECO:0007744|PubMed:20068231, ECO:0007744|PubMed:21406692, ECO:0007744|PubMed:23186163"; MOD_RES 182; /note="Phosphothreonine"; /evidence="ECO:0007744|PubMed:24275569"; MOD_RES 393; /note="Phosphoserine"; /evidence="ECO:0000250|UniProtKB:Q9CXG3"; MOD_RES 471; /note="Phosphoserine"; /evidence="ECO:0007744|PubMed:23186163"					Q8WUA2;	Q8WUA2;	ENST00000253329.3;	85313;	KOG0415;	R-HSA-72163;	IPR035542;IPR029000;IPR002130;IPR035538;IPR012677;IPR035979;IPR000504;	PF00160;PF00076;	GO:0003723; GO:0003755; GO:0005634; GO:0005654; GO:0005829; GO:0000375; GO:0000377; GO:0000398; GO:0000413; GO:0000414; GO:0000416; GO:0000785; GO:0000993; GO:0001098; GO:0001099; GO:0001932; GO:0001934; GO:0002119; GO:0002164; GO:0003674; GO:0003676; GO:0003729; GO:0003824; GO:0005488; GO:0005515; GO:0005575; GO:0005622; GO:0005623; GO:0005694; GO:0005737; GO:0006139; GO:0006351; GO:0006355; GO:0006357; GO:0006396; GO:0006397; GO:0006725; GO:0006807; GO:0007275; GO:0008150; GO:0008152; GO:0008380; GO:0009058; GO:0009059; GO:0009791; GO:0009889; GO:0009891; GO:0009893; GO:0009987; GO:0010467; GO:0010468; GO:0010470; GO:0010556; GO:0010557; GO:0010562; GO:0010604; GO:0010628; GO:0010638; GO:0010720; GO:0016070; GO:0016071; GO:0016853; GO:0016859; GO:0018130; GO:0018193; GO:0018208; GO:0019219; GO:0019220; GO:0019222; GO:0019438; GO:0019538; GO:0019899; GO:0022603; GO:0031056; GO:0031058; GO:0031060; GO:0031062; GO:0031323; GO:0031325; GO:0031326; GO:0031328; GO:0031399; GO:0031401; GO:0031974; GO:0031981; GO:0032501; GO:0032502; GO:0032774; GO:0032784; GO:0032786; GO:0033043; GO:0033044; GO:0033120; GO:0034641; GO:0034645; GO:0034654; GO:0036211; GO:0040008; GO:0040019; GO:0040026; GO:0040028; GO:0042325; GO:0042327; GO:0043170; GO:0043175; GO:0043226; GO:0043227; GO:0043228; GO:0043229; GO:0043231; GO:0043232; GO:0043233; GO:0043412; GO:0043484; GO:0043900; GO:0043902; GO:0044237; GO:0044238; GO:0044249; GO:0044260; GO:0044271; GO:0044422; GO:0044424; GO:0044427; GO:0044428; GO:0044444; GO:0044446; GO:0044464; GO:0044877; GO:0045595; GO:0045597; GO:0045893; GO:0045927; GO:0045935; GO:0045937; GO:0045995; GO:0046483; GO:0048518; GO:0048522; GO:0048580; GO:0048582; GO:0048638; GO:0048639; GO:0048856; GO:0050684; GO:0050685; GO:0050789; GO:0050793; GO:0050794; GO:0051094; GO:0051128; GO:0051130; GO:0051171; GO:0051173; GO:0051174; GO:0051239; GO:0051240; GO:0051246; GO:0051247; GO:0051252; GO:0051254; GO:0051569; GO:0051571; GO:0060255; GO:0060281; GO:0060282; GO:0060284; GO:0061062; GO:0061063; GO:0065007; GO:0070013; GO:0070063; GO:0071704; GO:0080090; GO:0090304; GO:0097159; GO:0097659; GO:0140096; GO:1901360; GO:1901362; GO:1901363; GO:1901407; GO:1901409; GO:1901564; GO:1901576; GO:1902275; GO:1902680; GO:1903311; GO:1903313; GO:1903506; GO:1903508; GO:1905269; GO:1905435; GO:1905437; GO:1905471; GO:1905473; GO:1905879; GO:1905881; GO:2000026; GO:2000112; GO:2000241; GO:2000243; GO:2000543; GO:2001141; GO:2001160; GO:2001162; GO:2001163; GO:2001165; GO:2001252; GO:2001253; GO:2001255	A	hsa:85313;;hsa:51645;hsa:23759;hsa:10105;hsa:5481;hsa:10450	hsa03040;hsa04120;hsa04020|hsa04022|hsa04613|hsa05010|hsa05012|hsa05016|hsa05017|hsa05020|hsa05022|hsa05145|hsa05208|hsa05415;hsa04217|hsa04218|hsa05010|hsa05022|hsa05131;hsa03040	PPIL1, CGI-124, CYPL1, PCH14, PPIase, hCyPX; peptidylprolyl isomerase like 1;PPIL2, CYC4, CYP60, Cyp-60, UBOX7, hCyP-60; peptidylprolyl isomerase like 2;PPIF, CYP3, CyP-M, Cyp-D, CypD; peptidylprolyl isomerase F;PPID, CYP-40, CYPD; peptidylprolyl isomerase D;PPIE, CYP-33, CYP33, CypE; peptidylprolyl isomerase E	Spliceosome;Ubiquitin mediated proteolysis;Calcium signaling pathway|cGMP-PKG signaling pathway|Neutrophil extracellular trap formation|Alzheimer disease|Parkinson disease|Huntington disease|Spinocerebellar ataxia|Prion disease|Pathways of neurodegeneration - multiple diseases|Toxoplasmosis|Chemical carcinogenesis - reactive oxygen species|Diabetic cardiomyopathy;Necroptosis|Cellular senescence|Alzheimer disease|Pathways of neurodegeneration - multiple diseases|Shigellosis;Spliceosome	9606.ENSP00000253329	Cytosol, Cytosol_Nucleus, Nucleus, Peroxisome	RNA binding; peptidyl-prolyl cis-trans isomerase activity; nucleus; nucleoplasm; cytosol; RNA splicing, via transesterification reactions; RNA splicing, via transesterification reactions with bulged adenosine as nucleophile; mRNA splicing, via spliceosome; protein peptidyl-prolyl isomerization; obsolete regulation of histone H3-K36 methylation; obsolete positive regulation of histone H3-K36 methylation; chromatin; RNA polymerase II complex binding; basal transcription machinery binding; basal RNA polymerase II transcription machinery binding; regulation of protein phosphorylation; positive regulation of protein phosphorylation; nematode larval development; larval development; molecular_function; nucleic acid binding; mRNA binding; catalytic activity; binding; protein binding; cellular_component; intracellular anatomical structure; obsolete cell; chromosome; cytoplasm; nucleobase-containing compound metabolic process; DNA-templated transcription; regulation of DNA-templated transcription; regulation of transcription by RNA polymerase II; RNA processing; mRNA processing; obsolete cellular aromatic compound metabolic process; obsolete nitrogen compound metabolic process; multicellular organism development; biological_process; metabolic process; RNA splicing; biosynthetic process; macromolecule biosynthetic process; post-embryonic development; regulation of biosynthetic process; positive regulation of biosynthetic process; positive regulation of metabolic process; cellular process; gene expression; regulation of gene expression; regulation of gastrulation; regulation of macromolecule biosynthetic process; positive regulation of macromolecule biosynthetic process; positive regulation of phosphorus metabolic process; positive regulation of macromolecule metabolic process; positive regulation of gene expression; positive regulation of organelle organization; positive regulation of cell development; RNA metabolic process; mRNA metabolic process; isomerase activity; cis-trans isomerase activity; obsolete heterocycle biosynthetic process; peptidyl-amino acid modification; peptidyl-proline modification; regulation of nucleobase-containing compound metabolic process; regulation of phosphate metabolic process; regulation of metabolic process; obsolete aromatic compound biosynthetic process; protein metabolic process; enzyme binding; regulation of anatomical structure morphogenesis; obsolete regulation of histone modification; obsolete positive regulation of histone modification; obsolete regulation of histone methylation; obsolete positive regulation of histone methylation; obsolete regulation of cellular metabolic process; obsolete positive regulation of cellular metabolic process; obsolete regulation of cellular biosynthetic process; obsolete positive regulation of cellular biosynthetic process; regulation of protein modification process; positive regulation of protein modification process; membrane-enclosed lumen; nuclear lumen; multicellular organismal process; developmental process; RNA biosynthetic process; regulation of DNA-templated transcription elongation; positive regulation of DNA-templated transcription, elongation; regulation of organelle organization; regulation of chromosome organization; positive regulation of RNA splicing; obsolete cellular nitrogen compound metabolic process; obsolete cellular macromolecule biosynthetic process; nucleobase-containing compound biosynthetic process; protein modification process; regulation of growth; positive regulation of embryonic development; positive regulation of vulval development; regulation of vulval development; regulation of phosphorylation; positive regulation of phosphorylation; macromolecule metabolic process; RNA polymerase core enzyme binding; organelle; membrane-bounded organelle; membraneless organelle; intracellular organelle; intracellular membrane-bounded organelle; intracellular membraneless organelle; organelle lumen; macromolecule modification; regulation of RNA splicing; obsolete regulation of multi-organism process; obsolete positive regulation of multi-organism process; obsolete cellular metabolic process; primary metabolic process; obsolete cellular biosynthetic process; obsolete cellular macromolecule metabolic process; obsolete cellular nitrogen compound biosynthetic process; obsolete organelle part; obsolete intracellular part; obsolete chromosomal part; obsolete nuclear part; obsolete cytoplasmic part; obsolete intracellular organelle part; obsolete cell part; protein-containing complex binding; regulation of cell differentiation; positive regulation of cell differentiation; positive regulation of DNA-templated transcription; positive regulation of growth; positive regulation of nucleobase-containing compound metabolic process; positive regulation of phosphate metabolic process; regulation of embryonic development; obsolete heterocycle metabolic process; positive regulation of biological process; positive regulation of cellular process; regulation of post-embryonic development; positive regulation of post-embryonic development; regulation of developmental growth; positive regulation of developmental growth; anatomical structure development; regulation of mRNA processing; positive regulation of mRNA processing; regulation of biological process; regulation of developmental process; regulation of cellular process; positive regulation of developmental process; regulation of cellular component organization; positive regulation of cellular component organization; obsolete regulation of nitrogen compound metabolic process; obsolete positive regulation of nitrogen compound metabolic process; regulation of phosphorus metabolic process; regulation of multicellular organismal process; positive regulation of multicellular organismal process; regulation of protein metabolic process; positive regulation of protein metabolic process; regulation of RNA metabolic process; positive regulation of RNA metabolic process; obsolete regulation of histone H3-K4 methylation; obsolete positive regulation of histone H3-K4 methylation; regulation of macromolecule metabolic process; regulation of oocyte development; positive regulation of oocyte development; regulation of cell development; regulation of nematode larval development; positive regulation of nematode larval development; biological regulation; intracellular organelle lumen; RNA polymerase binding; obsolete organic substance metabolic process; regulation of primary metabolic process; nucleic acid metabolic process; obsolete organic cyclic compound binding; obsolete nucleic acid-templated transcription; catalytic activity, acting on a protein; obsolete organic cyclic compound metabolic process; obsolete organic cyclic compound biosynthetic process; heterocyclic compound binding; obsolete regulation of phosphorylation of RNA polymerase II C-terminal domain; obsolete positive regulation of phosphorylation of RNA polymerase II C-terminal domain; obsolete organonitrogen compound metabolic process; obsolete organic substance biosynthetic process; regulation of chromatin organization; positive regulation of RNA biosynthetic process; regulation of mRNA metabolic process; positive regulation of mRNA metabolic process; obsolete regulation of nucleic acid-templated transcription; obsolete positive regulation of nucleic acid-templated transcription; positive regulation of chromatin organization; obsolete regulation of histone H3-K4 trimethylation; obsolete positive regulation of histone H3-K4 trimethylation; obsolete regulation of histone H3-K79 dimethylation; obsolete positive regulation of histone H3-K79 dimethylation; regulation of oogenesis; positive regulation of oogenesis; regulation of multicellular organismal development; obsolete regulation of cellular macromolecule biosynthetic process; regulation of reproductive process; positive regulation of reproductive process; positive regulation of gastrulation; regulation of RNA biosynthetic process; obsolete regulation of histone H3-K79 methylation; obsolete positive regulation of histone H3-K79 methylation; obsolete regulation of phosphorylation of RNA polymerase II C-terminal domain serine 2 residues; obsolete positive regulation of phosphorylation of RNA polymerase II C-terminal domain serine 2 residues; positive regulation of chromosome organization; obsolete regulation of histone H3-K36 trimethylation; obsolete positive regulation of histone H3-K36 trimethylation
Q07812	9143.15	10323	10277.7	3625.35	5426.7	3820.3	9914.61	4290.78	0.00122635	0.100379	0.62501	1.20832	2.31068	2.31068	0.028205	up	BAX	Apoptosis regulator BAX	reviewed	BAX_HUMAN	BAX BCL2L4	Homo sapiens (Human)	192			3D-structure;Acetylation;Alternative splicing;Apoptosis;Cytoplasm;Host-virus interaction;Isopeptide bond;Membrane;Mitochondrion;Mitochondrion outer membrane;Nucleus;Proteomics identification;Reference proteome;Transmembrane;Transmembrane helix;Tumor suppressor;Ubl conjugation	KW-0002; KW-0007; KW-0025; KW-0053; KW-0963; KW-0945; KW-1017; KW-0472; KW-0496; KW-1000; KW-0539; KW-1267; KW-1185; KW-0812; KW-1133; KW-0043; KW-0832			MOD_RES 1; /note="N-acetylmethionine"; /evidence="ECO:0007744|PubMed:19413330, ECO:0007744|PubMed:25944712"	PTM: Ubiquitinated in the absence of XRCC6/Ku70 (PubMed:18362350). Ubiquitination promotes protein degradation (PubMed:18362350). Ubiquitinated on Lys-128 and Lys-190. 'Lys-63'-linked polyubiquitin chains on Lys-128 are removed by USP12. {ECO:0000269|PubMed:18362350, ECO:0000269|PubMed:36361894}.			MOTIF 59..73; /note="BH3"; /evidence="ECO:0000269|PubMed:8521816"; MOTIF 98..118; /note="BH1"; MOTIF 150..165; /note="BH2"	Q07812;	Q07812;	ENST00000293288.12 [Q07812-2];ENST00000345358.12 [Q07812-1];ENST00000354470.7 [Q07812-4];ENST00000356483.8 [Q07812-5];ENST00000415969.6 [Q07812-8];ENST00000515540.5 [Q07812-3];	581;	KOG4728;	R-HSA-111457;R-HSA-114294;R-HSA-5620971;R-HSA-6803204;R-HSA-6804114;R-HSA-8878166;R-HSA-9603505;	IPR036834;IPR046371;IPR026298;IPR002475;IPR020717;IPR020726;IPR020728;	PF00452;	GO:0001541; GO:0001764; GO:0001777; GO:0001782; GO:0001783; GO:0001822; GO:0001836; GO:0001974; GO:0002262; GO:0002352; GO:0002358; GO:0002904; GO:0005634; GO:0005635; GO:0005737; GO:0005739; GO:0005741; GO:0005757; GO:0005783; GO:0005789; GO:0005829; GO:0006687; GO:0006808; GO:0006915; GO:0007281; GO:0008053; GO:0008289; GO:0008625; GO:0008630; GO:0008637; GO:0009566; GO:0009636; GO:0009651; GO:0010248; GO:0010332; GO:0010524; GO:0010917; GO:0015267; GO:0016020; GO:0021854; GO:0021987; GO:0030544; GO:0031334; GO:0032091; GO:0032469; GO:0032471; GO:0032976; GO:0033599; GO:0034620; GO:0034644; GO:0035234; GO:0042475; GO:0042802; GO:0042803; GO:0042981; GO:0043065; GO:0043524; GO:0043525; GO:0043653; GO:0045136; GO:0046666; GO:0046930; GO:0046982; GO:0048087; GO:0048147; GO:0048515; GO:0048597; GO:0048678; GO:0048873; GO:0051204; GO:0051209; GO:0051281; GO:0051434; GO:0051726; GO:0051881; GO:0060011; GO:0060041; GO:0060057; GO:0060058; GO:0060068; GO:0060402; GO:0070059; GO:0070062; GO:0070242; GO:0072332; GO:0090200; GO:0097049; GO:0097136; GO:0097144; GO:0097145; GO:0097190; GO:0097191; GO:0097192; GO:0097193; GO:0097194; GO:0097435; GO:0098586; GO:1902110; GO:1902262; GO:1902263; GO:1902445; GO:1902512; GO:1903896; GO:1904019; GO:1904037; GO:1990117; GO:2000243; GO:2000673; GO:2001234; GO:2001244; GO:0000003; GO:0001568; GO:0001654; GO:0001655; GO:0001775; GO:0001776; GO:0001844; GO:0001894; GO:0001932; GO:0001933; GO:0001944; GO:0002253; GO:0002260; GO:0002339; GO:0002376; GO:0002429; GO:0002520; GO:0002521; GO:0002682; GO:0002684; GO:0002757; GO:0002764; GO:0002768; GO:0002902; GO:0003006; GO:0003674; GO:0005215; GO:0005488; GO:0005515; GO:0005575; GO:0005622; GO:0005623; GO:0005740; GO:0006091; GO:0006629; GO:0006643; GO:0006664; GO:0006665; GO:0006807; GO:0006810; GO:0006811; GO:0006839; GO:0006873; GO:0006874; GO:0006875; GO:0006919; GO:0006928; GO:0006950; GO:0006970; GO:0006974; GO:0006996; GO:0007005; GO:0007006; GO:0007007; GO:0007008; GO:0007154; GO:0007165; GO:0007166; GO:0007204; GO:0007275; GO:0007276; GO:0007283; GO:0007399; GO:0007417; GO:0007420; GO:0007423; GO:0007548; GO:0007568; GO:0008104; GO:0008150; GO:0008152; GO:0008219; GO:0008283; GO:0008285; GO:0008406; GO:0008584; GO:0008585; GO:0008635; GO:0009314; GO:0009410; GO:0009411; GO:0009416; GO:0009611; GO:0009628; GO:0009653; GO:0009719; GO:0009725; GO:0009790; GO:0009791; GO:0009886; GO:0009887; GO:0009892; GO:0009893; GO:0009894; GO:0009896; GO:0009966; GO:0009967; GO:0009968; GO:0009987; GO:0010033; GO:0010035; GO:0010038; GO:0010212; GO:0010243; GO:0010522; GO:0010563; GO:0010604; GO:0010605; GO:0010623; GO:0010638; GO:0010646; GO:0010647; GO:0010648; GO:0010821; GO:0010822; GO:0010941; GO:0010942; GO:0010950; GO:0010952; GO:0010959; GO:0012501; GO:0012505; GO:0014070; GO:0015980; GO:0016043; GO:0016477; GO:0019219; GO:0019220; GO:0019222; GO:0019725; GO:0019867; GO:0019904; GO:0019953; GO:0021536; GO:0021537; GO:0021543; GO:0021761; GO:0022008; GO:0022412; GO:0022414; GO:0022603; GO:0022607; GO:0022803; GO:0022857; GO:0023051; GO:0023052; GO:0023056; GO:0023057; GO:0030003; GO:0030097; GO:0030098; GO:0030154; GO:0030162; GO:0030183; GO:0030326; GO:0030540; GO:0030900; GO:0031072; GO:0031077; GO:0031090; GO:0031224; GO:0031323; GO:0031324; GO:0031325; GO:0031329; GO:0031331; GO:0031399; GO:0031400; GO:0031960; GO:0031966; GO:0031967; GO:0031968; GO:0031975; GO:0031984; GO:0032459; GO:0032461; GO:0032501; GO:0032502; GO:0032504; GO:0032879; GO:0032943; GO:0032989; GO:0032990; GO:0032991; GO:0033036; GO:0033043; GO:0033135; GO:0033137; GO:0033365; GO:0033554; GO:0033993; GO:0034103; GO:0034105; GO:0034220; GO:0034349; GO:0034762; GO:0034764; GO:0034765; GO:0034767; GO:0034976; GO:0035107; GO:0035108; GO:0035113; GO:0035239; GO:0035295; GO:0035556; GO:0035794; GO:0038034; GO:0040011; GO:0042098; GO:0042100; GO:0042110; GO:0042113; GO:0042127; GO:0042175; GO:0042220; GO:0042221; GO:0042325; GO:0042326; GO:0042391; GO:0042476; GO:0042592; GO:0042733; GO:0043010; GO:0043029; GO:0043066; GO:0043067; GO:0043068; GO:0043069; GO:0043085; GO:0043226; GO:0043227; GO:0043229; GO:0043231; GO:0043254; GO:0043269; GO:0043270; GO:0043279; GO:0043280; GO:0043281; GO:0043393; GO:0043496; GO:0043497; GO:0043523; GO:0043933; GO:0044085; GO:0044087; GO:0044089; GO:0044092; GO:0044093; GO:0044237; GO:0044238; GO:0044255; GO:0044422; GO:0044424; GO:0044425; GO:0044428; GO:0044429; GO:0044432; GO:0044444; GO:0044446; GO:0044464; GO:0044703; GO:0044877; GO:0045137; GO:0045184; GO:0045321; GO:0045333; GO:0045862; GO:0045935; GO:0045936; GO:0046545; GO:0046546; GO:0046649; GO:0046651; GO:0046660; GO:0046661; GO:0046688; GO:0046902; GO:0046983; GO:0048050; GO:0048070; GO:0048145; GO:0048232; GO:0048284; GO:0048468; GO:0048471; GO:0048513; GO:0048514; GO:0048518; GO:0048519; GO:0048522; GO:0048523; GO:0048534; GO:0048545; GO:0048563; GO:0048569; GO:0048583; GO:0048584; GO:0048585; GO:0048592; GO:0048593; GO:0048598; GO:0048608; GO:0048609; GO:0048699; GO:0048731; GO:0048736; GO:0048771; GO:0048806; GO:0048856; GO:0048869; GO:0048870; GO:0048871; GO:0048872; GO:0048878; GO:0050673; GO:0050678; GO:0050776; GO:0050778; GO:0050789; GO:0050790; GO:0050793; GO:0050794; GO:0050801; GO:0050851; GO:0050853; GO:0050896; GO:0051049; GO:0051050; GO:0051052; GO:0051054; GO:0051087; GO:0051094; GO:0051098; GO:0051100; GO:0051128; GO:0051130; GO:0051171; GO:0051172; GO:0051173; GO:0051174; GO:0051179; GO:0051205; GO:0051234; GO:0051239; GO:0051240; GO:0051246; GO:0051247; GO:0051248; GO:0051259; GO:0051260; GO:0051279; GO:0051282; GO:0051336; GO:0051345; GO:0051384; GO:0051385; GO:0051400; GO:0051402; GO:0051412; GO:0051480; GO:0051641; GO:0051649; GO:0051674; GO:0051704; GO:0051716; GO:0051924; GO:0051928; GO:0052547; GO:0052548; GO:0055065; GO:0055074; GO:0055080; GO:0055082; GO:0055085; GO:0055114; GO:0060173; GO:0060249; GO:0060255; GO:0060322; GO:0060341; GO:0060359; GO:0060548; GO:0060561; GO:0061024; GO:0061025; GO:0061458; GO:0065003; GO:0065007; GO:0065008; GO:0065009; GO:0070227; GO:0070228; GO:0070230; GO:0070231; GO:0070265; GO:0070513; GO:0070584; GO:0070585; GO:0070661; GO:0070727; GO:0070887; GO:0070997; GO:0071214; GO:0071310; GO:0071478; GO:0071482; GO:0071704; GO:0071840; GO:0071887; GO:0071944; GO:0072001; GO:0072331; GO:0072347; GO:0072359; GO:0072503; GO:0072507; GO:0072594; GO:0072655; GO:0072657; GO:0080090; GO:0080134; GO:0080135; GO:0090150; GO:0090199; GO:0090559; GO:0090596; GO:0097296; GO:0097300; GO:0097305; GO:0097345; GO:0098588; GO:0098771; GO:0098796; GO:0098798; GO:0098827; GO:0104004; GO:1900101; GO:1900103; GO:1900117; GO:1900119; GO:1901135; GO:1901214; GO:1901215; GO:1901216; GO:1901564; GO:1901654; GO:1901698; GO:1901700; GO:1902108; GO:1902337; GO:1902339; GO:1902510; GO:1902531; GO:1902533; GO:1902686; GO:1902742; GO:1903169; GO:1903509; GO:1903519; GO:1903521; GO:1903624; GO:1903626; GO:1904062; GO:1904064; GO:1904427; GO:1904747; GO:1904748; GO:1905710; GO:1905897; GO:1905898; GO:2000026; GO:2000027; GO:2000106; GO:2000108; GO:2000116; GO:2001056; GO:2001233; GO:2001235; GO:2001236; GO:2001238; GO:2001239; GO:2001241; GO:2001242; GO:2001267; GO:2001269	T	hsa:581;;hsa:598;hsa:596;hsa:4170;hsa:666	hsa01521|hsa01522|hsa01524|hsa04071|hsa04115|hsa04141|hsa04210|hsa04211|hsa04215|hsa04217|hsa04722|hsa04932|hsa04933|hsa05012|hsa05014|hsa05016|hsa05020|hsa05022|hsa05130|hsa05131|hsa05132|hsa05152|hsa05160|hsa05161|hsa05162|hsa05163|hsa05164|hsa05165|hsa05166|hsa05167|hsa05168|hsa05169|hsa05170|hsa05200|hsa05202|hsa05203|hsa05210|hsa05212|hsa05213|hsa05214|hsa05216|hsa05217|hsa05218|hsa05220|hsa05222|hsa05223|hsa05224|hsa05225|hsa05226|hsa05417;hsa01521|hsa01524|hsa04014|hsa04064|hsa04115|hsa04137|hsa04140|hsa04151|hsa04210|hsa04215|hsa04621|hsa04630|hsa05012|hsa05014|hsa05022|hsa05131|hsa05145|hsa05162|hsa05166|hsa05168|hsa05170|hsa05200|hsa05202|hsa05212|hsa05220|hsa05222|hsa05225|hsa05417;hsa01521|hsa01522|hsa01524|hsa04064|hsa04066|hsa04071|hsa04115|hsa04140|hsa04141|hsa04151|hsa04210|hsa04215|hsa04217|hsa04261|hsa04340|hsa04510|hsa04621|hsa04630|hsa04722|hsa04725|hsa04915|hsa04928|hsa04933|hsa05014|hsa05022|hsa05131|hsa05132|hsa05145|hsa05152|hsa05161|hsa05162|hsa05168|hsa05169|hsa05170|hsa05200|hsa05206|hsa05207|hsa05210|hsa05215|hsa05222|hsa05226|hsa05417|hsa05418;hsa04151|hsa04210|hsa04630|hsa05206;hsa04215	BAX, BCL2L4; BCL2 associated X, apoptosis regulator;BCL2L1, BCL-XL/S, BCL2L, BCLX, Bcl-X, PPP1R52; BCL2 like 1;BCL2, Bcl-2, PPP1R50; BCL2 apoptosis regulator;MCL1, BCL2L3, EAT, MCL1-ES, MCL1L, MCL1S, Mcl-1, TM, bcl2-L-3, mcl1/EAT; MCL1 apoptosis regulator, BCL2 family member;BOK, BCL2L9, BOKL; BCL2 family apoptosis regulator BOK	EGFR tyrosine kinase inhibitor resistance|Endocrine resistance|Platinum drug resistance|Sphingolipid signaling pathway|p53 signaling pathway|Protein processing in endoplasmic reticulum|Apoptosis|Longevity regulating pathway|Apoptosis - multiple species|Necroptosis|Neurotrophin signaling pathway|Non-alcoholic fatty liver disease|AGE-RAGE signaling pathway in diabetic complications|Parkinson disease|Amyotrophic lateral sclerosis|Huntington disease|Prion disease|Pathways of neurodegeneration - multiple diseases|Pathogenic Escherichia coli infection|Shigellosis|Salmonella infection|Tuberculosis|Hepatitis C|Hepatitis B|Measles|Human cytomegalovirus infection|Influenza A|Human papillomavirus infection|Human T-cell leukemia virus 1 infection|Kaposi sarcoma-associated herpesvirus infection|Herpes simplex virus 1 infection|Epstein-Barr virus infection|Human immunodeficiency virus 1 infection|Pathways in cancer|Transcriptional misregulation in cancer|Viral carcinogenesis|Colorectal cancer|Pancreatic cancer|Endometrial cancer|Glioma|Thyroid cancer|Basal cell carcinoma|Melanoma|Chronic myeloid leukemia|Small cell lung cancer|Non-small cell lung cancer|Breast cancer|Hepatocellular carcinoma|Gastric cancer|Lipid and atherosclerosis;EGFR tyrosine kinase inhibitor resistance|Platinum drug resistance|Ras signaling pathway|NF-kappa B signaling pathway|p53 signaling pathway|Mitophagy - animal|Autophagy - animal|PI3K-Akt signaling pathway|Apoptosis|Apoptosis - multiple species|NOD-like receptor signaling pathway|JAK-STAT signaling pathway|Parkinson disease|Amyotrophic lateral sclerosis|Pathways of neurodegeneration - multiple diseases|Shigellosis|Toxoplasmosis|Measles|Human T-cell leukemia virus 1 infection|Herpes simplex virus 1 infection|Human immunodeficiency virus 1 infection|Pathways in cancer|Transcriptional misregulation in cancer|Pancreatic cancer|Chronic myeloid leukemia|Small cell lung cancer|Hepatocellular carcinoma|Lipid and atherosclerosis;EGFR tyrosine kinase inhibitor resistance|Endocrine resistance|Platinum drug resistance|NF-kappa B signaling pathway|HIF-1 signaling pathway|Sphingolipid signaling pathway|p53 signaling pathway|Autophagy - animal|Protein processing in endoplasmic reticulum|PI3K-Akt signaling pathway|Apoptosis|Apoptosis - multiple species|Necroptosis|Adrenergic signaling in cardiomyocytes|Hedgehog signaling pathway|Focal adhesion|NOD-like receptor signaling pathway|JAK-STAT signaling pathway|Neurotrophin signaling pathway|Cholinergic synapse|Estrogen signaling pathway|Parathyroid hormone synthesis, secretion and action|AGE-RAGE signaling pathway in diabetic complications|Amyotrophic lateral sclerosis|Pathways of neurodegeneration - multiple diseases|Shigellosis|Salmonella infection|Toxoplasmosis|Tuberculosis|Hepatitis B|Measles|Herpes simplex virus 1 infection|Epstein-Barr virus infection|Human immunodeficiency virus 1 infection|Pathways in cancer|MicroRNAs in cancer|Chemical carcinogenesis - receptor activation|Colorectal cancer|Prostate cancer|Small cell lung cancer|Gastric cancer|Lipid and atherosclerosis|Fluid shear stress and atherosclerosis;PI3K-Akt signaling pathway|Apoptosis|JAK-STAT signaling pathway|MicroRNAs in cancer;Apoptosis - multiple species	9606.ENSP00000293288	Plasma Membrane, Mitochondrion, Lysosomal, Endoplasmic Reticulum_Mitochondrion, Extracellular, Endoplasmic Reticulum, Peroxisome	ovarian follicle development; neuron migration; T cell homeostatic proliferation; B cell homeostasis; B cell apoptotic process; kidney development; release of cytochrome c from mitochondria; blood vessel remodeling; myeloid cell homeostasis; B cell negative selection; B cell homeostatic proliferation; positive regulation of B cell apoptotic process; nucleus; nuclear envelope; cytoplasm; mitochondrion; mitochondrial outer membrane; mitochondrial permeability transition pore complex; endoplasmic reticulum; endoplasmic reticulum membrane; cytosol; glycosphingolipid metabolic process; regulation of nitrogen utilization; apoptotic process; germ cell development; mitochondrial fusion; lipid binding; extrinsic apoptotic signaling pathway via death domain receptors; intrinsic apoptotic signaling pathway in response to DNA damage; apoptotic mitochondrial changes; fertilization; response to toxic substance; response to salt stress; establishment or maintenance of transmembrane electrochemical gradient; response to gamma radiation; positive regulation of calcium ion transport into cytosol; negative regulation of mitochondrial membrane potential; channel activity; membrane; hypothalamus development; cerebral cortex development; Hsp70 protein binding; positive regulation of protein-containing complex assembly; negative regulation of protein binding; endoplasmic reticulum calcium ion homeostasis; negative regulation of endoplasmic reticulum calcium ion concentration; release of matrix enzymes from mitochondria; regulation of mammary gland epithelial cell proliferation; cellular response to unfolded protein; cellular response to UV; ectopic germ cell programmed cell death; odontogenesis of dentin-containing tooth; identical protein binding; protein homodimerization activity; regulation of apoptotic process; positive regulation of apoptotic process; negative regulation of neuron apoptotic process; positive regulation of neuron apoptotic process; mitochondrial fragmentation involved in apoptotic process; development of secondary sexual characteristics; retinal cell programmed cell death; pore complex; protein heterodimerization activity; positive regulation of developmental pigmentation; negative regulation of fibroblast proliferation; spermatid differentiation; post-embryonic camera-type eye morphogenesis; response to axon injury; homeostasis of number of cells within a tissue; protein insertion into mitochondrial membrane; release of sequestered calcium ion into cytosol; positive regulation of release of sequestered calcium ion into cytosol; BH3 domain binding; regulation of cell cycle; regulation of mitochondrial membrane potential; Sertoli cell proliferation; retina development in camera-type eye; apoptotic process involved in mammary gland involution; positive regulation of apoptotic process involved in mammary gland involution; vagina development; calcium ion transport into cytosol; intrinsic apoptotic signaling pathway in response to endoplasmic reticulum stress; extracellular exosome; thymocyte apoptotic process; intrinsic apoptotic signaling pathway by p53 class mediator; positive regulation of release of cytochrome c from mitochondria; motor neuron apoptotic process; Bcl-2 family protein complex; BAX complex; BAK complex; apoptotic signaling pathway; extrinsic apoptotic signaling pathway; extrinsic apoptotic signaling pathway in absence of ligand; intrinsic apoptotic signaling pathway; execution phase of apoptosis; supramolecular fiber organization; cellular response to virus; positive regulation of mitochondrial membrane permeability involved in apoptotic process; apoptotic process involved in blood vessel morphogenesis; apoptotic process involved in embryonic digit morphogenesis; regulation of mitochondrial membrane permeability involved in programmed necrotic cell death; positive regulation of apoptotic DNA fragmentation; positive regulation of IRE1-mediated unfolded protein response; epithelial cell apoptotic process; positive regulation of epithelial cell apoptotic process; B cell receptor apoptotic signaling pathway; positive regulation of reproductive process; positive regulation of motor neuron apoptotic process; negative regulation of apoptotic signaling pathway; positive regulation of intrinsic apoptotic signaling pathway; obsolete reproduction; blood vessel development; eye development; urogenital system development; cell activation; leukocyte homeostasis; obsolete protein insertion into mitochondrial membrane involved in apoptotic signaling pathway; tissue homeostasis; regulation of protein phosphorylation; negative regulation of protein phosphorylation; vasculature development; activation of immune response; lymphocyte homeostasis; B cell selection; immune system process; immune response-activating cell surface receptor signaling pathway; immune system development; leukocyte differentiation; regulation of immune system process; positive regulation of immune system process; immune response-activating signaling pathway; immune response-regulating signaling pathway; immune response-regulating cell surface receptor signaling pathway; regulation of B cell apoptotic process; developmental process involved in reproduction; molecular_function; transporter activity; binding; protein binding; cellular_component; intracellular anatomical structure; obsolete cell; mitochondrial envelope; generation of precursor metabolites and energy; lipid metabolic process; membrane lipid metabolic process; glycolipid metabolic process; sphingolipid metabolic process; obsolete nitrogen compound metabolic process; transport; monoatomic ion transport; mitochondrial transport; intracellular monoatomic ion homeostasis; intracellular calcium ion homeostasis; obsolete intracellular metal ion homeostasis; obsolete activation of cysteine-type endopeptidase activity involved in apoptotic process; obsolete movement of cell or subcellular component; response to stress; response to osmotic stress; DNA damage response; organelle organization; mitochondrion organization; mitochondrial membrane organization; inner mitochondrial membrane organization; outer mitochondrial membrane organization; cell communication; signal transduction; cell surface receptor signaling pathway; positive regulation of cytosolic calcium ion concentration; multicellular organism development; gamete generation; spermatogenesis; nervous system development; central nervous system development; brain development; sensory organ development; sex differentiation; obsolete aging; intracellular protein localization; biological_process; metabolic process; cell death; cell population proliferation; negative regulation of cell population proliferation; gonad development; male gonad development; female gonad development; obsolete activation of cysteine-type endopeptidase activity involved in apoptotic process by cytochrome c; response to radiation; response to xenobiotic stimulus; response to UV; response to light stimulus; response to wounding; response to abiotic stimulus; anatomical structure morphogenesis; response to endogenous stimulus; response to hormone; embryo development; post-embryonic development; post-embryonic animal morphogenesis; animal organ morphogenesis; negative regulation of metabolic process; positive regulation of metabolic process; regulation of catabolic process; positive regulation of catabolic process; regulation of signal transduction; positive regulation of signal transduction; negative regulation of signal transduction; cellular process; obsolete response to organic substance; obsolete response to inorganic substance; response to metal ion; response to ionizing radiation; obsolete response to organonitrogen compound; regulation of calcium ion transport into cytosol; negative regulation of phosphorus metabolic process; positive regulation of macromolecule metabolic process; negative regulation of macromolecule metabolic process; programmed cell death involved in cell development; positive regulation of organelle organization; regulation of cell communication; positive regulation of cell communication; negative regulation of cell communication; regulation of mitochondrion organization; obsolete positive regulation of mitochondrion organization; obsolete regulation of cell death; obsolete positive regulation of cell death; positive regulation of endopeptidase activity; positive regulation of peptidase activity; regulation of metal ion transport; programmed cell death; endomembrane system; obsolete response to organic cyclic compound; energy derivation by oxidation of organic compounds; cellular component organization; cell migration; regulation of nucleobase-containing compound metabolic process; regulation of phosphate metabolic process; regulation of metabolic process; cellular homeostasis; outer membrane; protein domain specific binding; sexual reproduction; diencephalon development; telencephalon development; pallium development; limbic system development; neurogenesis; cellular process involved in reproduction in multicellular organism; reproductive process; regulation of anatomical structure morphogenesis; cellular component assembly; passive transmembrane transporter activity; transmembrane transporter activity; regulation of signaling; signaling; positive regulation of signaling; negative regulation of signaling; intracellular monoatomic cation homeostasis; hemopoiesis; lymphocyte differentiation; cell differentiation; regulation of proteolysis; B cell differentiation; embryonic limb morphogenesis; female genitalia development; forebrain development; heat shock protein binding; post-embryonic camera-type eye development; organelle membrane; obsolete intrinsic component of membrane; obsolete regulation of cellular metabolic process; obsolete negative regulation of cellular metabolic process; obsolete positive regulation of cellular metabolic process; obsolete regulation of cellular catabolic process; obsolete positive regulation of cellular catabolic process; regulation of protein modification process; negative regulation of protein modification process; response to corticosteroid; mitochondrial membrane; organelle envelope; organelle outer membrane; obsolete envelope; organelle subcompartment; regulation of protein oligomerization; positive regulation of protein oligomerization; multicellular organismal process; developmental process; obsolete multicellular organism reproduction; regulation of localization; mononuclear cell proliferation; cellular anatomical entity morphogenesis; obsolete cell part morphogenesis; protein-containing complex; macromolecule localization; regulation of organelle organization; regulation of peptidyl-serine phosphorylation; negative regulation of peptidyl-serine phosphorylation; protein localization to organelle; cellular response to stress; response to lipid; regulation of tissue remodeling; positive regulation of tissue remodeling; monoatomic ion transmembrane transport; glial cell apoptotic process; regulation of transmembrane transport; positive regulation of transmembrane transport; regulation of monoatomic ion transmembrane transport; positive regulation of monoatomic ion transmembrane transport; response to endoplasmic reticulum stress; appendage morphogenesis; limb morphogenesis; embryonic appendage morphogenesis; tube morphogenesis; tube development; intracellular signal transduction; positive regulation of mitochondrial membrane permeability; signal transduction in absence of ligand; locomotion; T cell proliferation; B cell proliferation; T cell activation; B cell activation; regulation of cell population proliferation; nuclear outer membrane-endoplasmic reticulum membrane network; response to cocaine; response to chemical; regulation of phosphorylation; negative regulation of phosphorylation; regulation of membrane potential; odontogenesis; homeostatic process; embryonic digit morphogenesis; camera-type eye development; T cell homeostasis; negative regulation of apoptotic process; regulation of programmed cell death; positive regulation of programmed cell death; negative regulation of programmed cell death; positive regulation of catalytic activity; organelle; membrane-bounded organelle; intracellular organelle; intracellular membrane-bounded organelle; regulation of protein-containing complex assembly; regulation of monoatomic ion transport; positive regulation of monoatomic ion transport; response to alkaloid; obsolete positive regulation of cysteine-type endopeptidase activity involved in apoptotic process; obsolete regulation of cysteine-type endopeptidase activity involved in apoptotic process; regulation of protein binding; regulation of protein homodimerization activity; obsolete regulation of protein heterodimerization activity; regulation of neuron apoptotic process; protein-containing complex organization; cellular component biogenesis; regulation of cellular component biogenesis; positive regulation of cellular component biogenesis; negative regulation of molecular function; positive regulation of molecular function; obsolete cellular metabolic process; primary metabolic process; obsolete cellular lipid metabolic process; obsolete organelle part; obsolete intracellular part; obsolete membrane part; obsolete nuclear part; obsolete mitochondrial part; obsolete endoplasmic reticulum part; obsolete cytoplasmic part; obsolete intracellular organelle part; obsolete cell part; multi-organism reproductive process; protein-containing complex binding; development of primary sexual characteristics; establishment of protein localization; leukocyte activation; cellular respiration; positive regulation of proteolysis; positive regulation of nucleobase-containing compound metabolic process; negative regulation of phosphate metabolic process; development of primary female sexual characteristics; development of primary male sexual characteristics; lymphocyte activation; lymphocyte proliferation; female sex differentiation; male sex differentiation; response to copper ion; regulation of mitochondrial membrane permeability; protein dimerization activity; post-embryonic eye morphogenesis; regulation of developmental pigmentation; regulation of fibroblast proliferation; male gamete generation; organelle fusion; cell development; perinuclear region of cytoplasm; animal organ development; blood vessel morphogenesis; positive regulation of biological process; negative regulation of biological process; positive regulation of cellular process; negative regulation of cellular process; hematopoietic or lymphoid organ development; response to steroid hormone; obsolete post-embryonic animal organ morphogenesis; obsolete post-embryonic animal organ development; regulation of response to stimulus; positive regulation of response to stimulus; negative regulation of response to stimulus; eye morphogenesis; camera-type eye morphogenesis; embryonic morphogenesis; reproductive structure development; multicellular organismal reproductive process; generation of neurons; system development; appendage development; tissue remodeling; genitalia development; anatomical structure development; cellular developmental process; cell motility; multicellular organismal-level homeostasis; homeostasis of number of cells; chemical homeostasis; epithelial cell proliferation; regulation of epithelial cell proliferation; regulation of immune response; positive regulation of immune response; regulation of biological process; regulation of catalytic activity; regulation of developmental process; regulation of cellular process; monoatomic ion homeostasis; antigen receptor-mediated signaling pathway; B cell receptor signaling pathway; response to stimulus; regulation of transport; positive regulation of transport; regulation of DNA metabolic process; positive regulation of DNA metabolic process; protein-folding chaperone binding; positive regulation of developmental process; regulation of binding; negative regulation of binding; regulation of cellular component organization; positive regulation of cellular component organization; obsolete regulation of nitrogen compound metabolic process; obsolete negative regulation of nitrogen compound metabolic process; obsolete positive regulation of nitrogen compound metabolic process; regulation of phosphorus metabolic process; localization; protein insertion into membrane; establishment of localization; regulation of multicellular organismal process; positive regulation of multicellular organismal process; regulation of protein metabolic process; positive regulation of protein metabolic process; negative regulation of protein metabolic process; protein complex oligomerization; protein homooligomerization; regulation of release of sequestered calcium ion into cytosol; regulation of sequestering of calcium ion; regulation of hydrolase activity; positive regulation of hydrolase activity; response to glucocorticoid; response to mineralocorticoid; BH domain binding; neuron apoptotic process; response to corticosterone; regulation of cytosolic calcium ion concentration; cellular localization; establishment of localization in cell; localization of cell; obsolete multi-organism process; cellular response to stimulus; regulation of calcium ion transport; positive regulation of calcium ion transport; regulation of peptidase activity; regulation of endopeptidase activity; obsolete metal ion homeostasis; calcium ion homeostasis; monoatomic cation homeostasis; intracellular chemical homeostasis; transmembrane transport; obsolete oxidation-reduction process; limb development; anatomical structure homeostasis; regulation of macromolecule metabolic process; head development; regulation of cellular localization; response to ammonium ion; obsolete negative regulation of cell death; apoptotic process involved in morphogenesis; membrane organization; membrane fusion; reproductive system development; protein-containing complex assembly; biological regulation; regulation of biological quality; regulation of molecular function; lymphocyte apoptotic process; regulation of lymphocyte apoptotic process; positive regulation of lymphocyte apoptotic process; T cell apoptotic process; obsolete necrotic cell death; death domain binding; obsolete mitochondrion morphogenesis; protein localization to mitochondrion; leukocyte proliferation; obsolete cellular macromolecule localization; cellular response to chemical stimulus; obsolete neuron death; cellular response to abiotic stimulus; obsolete cellular response to organic substance; cellular response to radiation; cellular response to light stimulus; obsolete organic substance metabolic process; cellular component organization or biogenesis; leukocyte apoptotic process; cell periphery; renal system development; signal transduction by p53 class mediator; response to anesthetic; circulatory system development; obsolete cellular divalent inorganic cation homeostasis; obsolete divalent inorganic cation homeostasis; establishment of protein localization to organelle; establishment of protein localization to mitochondrion; protein localization to membrane; regulation of primary metabolic process; regulation of response to stress; regulation of cellular response to stress; establishment of protein localization to membrane; regulation of release of cytochrome c from mitochondria; regulation of membrane permeability; sensory organ morphogenesis; obsolete activation of cysteine-type endopeptidase activity involved in apoptotic signaling pathway; programmed necrotic cell death; response to alcohol; mitochondrial outer membrane permeabilization; bounding membrane of organelle; inorganic ion homeostasis; membrane protein complex; mitochondrial protein-containing complex; endoplasmic reticulum subcompartment; cellular response to environmental stimulus; regulation of endoplasmic reticulum unfolded protein response; positive regulation of endoplasmic reticulum unfolded protein response; regulation of execution phase of apoptosis; positive regulation of execution phase of apoptosis; carbohydrate derivative metabolic process; obsolete regulation of neuron death; obsolete negative regulation of neuron death; obsolete positive regulation of neuron death; obsolete organonitrogen compound metabolic process; response to ketone; response to nitrogen compound; response to oxygen-containing compound; regulation of mitochondrial membrane permeability involved in apoptotic process; regulation of apoptotic process involved in morphogenesis; positive regulation of apoptotic process involved in morphogenesis; regulation of apoptotic DNA fragmentation; regulation of intracellular signal transduction; positive regulation of intracellular signal transduction; mitochondrial outer membrane permeabilization involved in programmed cell death; apoptotic process involved in development; regulation of calcium ion transmembrane transport; liposaccharide metabolic process; regulation of mammary gland involution; positive regulation of mammary gland involution; regulation of DNA catabolic process; positive regulation of DNA catabolic process; regulation of monoatomic cation transmembrane transport; positive regulation of cation transmembrane transport; positive regulation of calcium ion transmembrane transport; positive regulation of apoptotic process involved in development; regulation of apoptotic process involved in development; positive regulation of membrane permeability; regulation of response to endoplasmic reticulum stress; positive regulation of response to endoplasmic reticulum stress; regulation of multicellular organismal development; regulation of animal organ morphogenesis; regulation of leukocyte apoptotic process; positive regulation of leukocyte apoptotic process; obsolete regulation of cysteine-type endopeptidase activity; obsolete positive regulation of cysteine-type endopeptidase activity; regulation of apoptotic signaling pathway; positive regulation of apoptotic signaling pathway; regulation of extrinsic apoptotic signaling pathway; positive regulation of extrinsic apoptotic signaling pathway; regulation of extrinsic apoptotic signaling pathway in absence of ligand; positive regulation of extrinsic apoptotic signaling pathway in absence of ligand; regulation of intrinsic apoptotic signaling pathway; obsolete regulation of cysteine-type endopeptidase activity involved in apoptotic signaling pathway; obsolete positive regulation of cysteine-type endopeptidase activity involved in apoptotic signaling pathway
Q15036	255.761	248.708	235.544	395.363	355.076	408.418	246.671	386.286	0.00122836	0.123514	0.240009	-0.647082	0.638571	-1.566	0.028205	down	SNX17	Sorting nexin-17	reviewed	SNX17_HUMAN	SNX17 KIAA0064	Homo sapiens (Human)	470			3D-structure;Alternative splicing;Cytoplasm;Cytoplasmic vesicle;Direct protein sequencing;Endosome;Lipid-binding;Membrane;Phosphoprotein;Protein transport;Proteomics identification;Reference proteome;Transport	KW-0002; KW-0025; KW-0963; KW-0968; KW-0903; KW-0967; KW-0446; KW-0472; KW-0597; KW-0653; KW-1267; KW-1185; KW-0813			MOD_RES 336; /note="Phosphoserine"; /evidence="ECO:0007744|PubMed:23186163"; MOD_RES 407; /note="Phosphoserine"; /evidence="ECO:0007744|PubMed:19690332"; MOD_RES 409; /note="Phosphoserine"; /evidence="ECO:0007744|PubMed:23186163, ECO:0007744|PubMed:24275569"; MOD_RES 415; /note="Phosphoserine"; /evidence="ECO:0007744|PubMed:18669648, ECO:0007744|PubMed:19690332, ECO:0007744|PubMed:23186163"; MOD_RES 421; /note="Phosphoserine"; /evidence="ECO:0007744|PubMed:18669648, ECO:0007744|PubMed:19690332"; MOD_RES 437; /note="Phosphoserine"; /evidence="ECO:0007744|PubMed:18669648, ECO:0007744|PubMed:21406692, ECO:0007744|PubMed:23186163"; MOD_RES 440; /note="Phosphoserine"; /evidence="ECO:0007744|PubMed:18669648, ECO:0007744|PubMed:21406692, ECO:0007744|PubMed:23186163"					Q15036;	Q15036;	ENST00000233575.7 [Q15036-1];ENST00000537606.5 [Q15036-2];	9784;	KOG3784;		IPR011993;IPR001683;IPR036871;IPR000159;IPR048763;IPR048767;IPR040842;IPR037836;IPR028666;	PF00787;PF21273;PF21271;PF18116;	GO:0001822; GO:0003279; GO:0005102; GO:0005768; GO:0005769; GO:0005794; GO:0005829; GO:0006707; GO:0006886; GO:0006898; GO:0007165; GO:0010008; GO:0016020; GO:0016197; GO:0030100; GO:0031410; GO:0032456; GO:0032991; GO:0035091; GO:0035904; GO:0043231; GO:0050750; GO:0060976; GO:0001568; GO:0001944; GO:0003205; GO:0003674; GO:0005488; GO:0005515; GO:0005543; GO:0005575; GO:0005622; GO:0005623; GO:0005737; GO:0006066; GO:0006629; GO:0006706; GO:0006810; GO:0006897; GO:0007154; GO:0007275; GO:0007507; GO:0008022; GO:0008104; GO:0008150; GO:0008152; GO:0008202; GO:0008203; GO:0008289; GO:0009056; GO:0009987; GO:0012505; GO:0012506; GO:0015031; GO:0015833; GO:0016042; GO:0016125; GO:0016127; GO:0016192; GO:0023052; GO:0030659; GO:0031090; GO:0031982; GO:0032501; GO:0032502; GO:0032879; GO:0033036; GO:0042886; GO:0043167; GO:0043168; GO:0043226; GO:0043227; GO:0043229; GO:0044238; GO:0044281; GO:0044282; GO:0044422; GO:0044424; GO:0044433; GO:0044440; GO:0044444; GO:0044446; GO:0044464; GO:0045184; GO:0046164; GO:0046907; GO:0048513; GO:0048731; GO:0048856; GO:0050789; GO:0050794; GO:0050896; GO:0051049; GO:0051128; GO:0051179; GO:0051234; GO:0051641; GO:0051649; GO:0051716; GO:0060627; GO:0060840; GO:0065007; GO:0070325; GO:0070727; GO:0071702; GO:0071704; GO:0071705; GO:0072359; GO:0097708; GO:0098588; GO:0098657; GO:0098876; GO:1901360; GO:1901361; GO:1901575; GO:1901615; GO:1901616; GO:1902652	U	hsa:9784				9606.ENSP00000233575	Nucleus, Cytosol_Nucleus, Cytosol, Extracellular	kidney development; cardiac septum development; signaling receptor binding; endosome; early endosome; Golgi apparatus; cytosol; cholesterol catabolic process; intracellular protein transport; receptor-mediated endocytosis; signal transduction; endosome membrane; membrane; endosomal transport; regulation of endocytosis; cytoplasmic vesicle; endocytic recycling; protein-containing complex; phosphatidylinositol binding; aorta development; intracellular membrane-bounded organelle; low-density lipoprotein particle receptor binding; coronary vasculature development; blood vessel development; vasculature development; cardiac chamber development; molecular_function; binding; protein binding; phospholipid binding; cellular_component; intracellular anatomical structure; obsolete cell; cytoplasm; alcohol metabolic process; lipid metabolic process; steroid catabolic process; transport; endocytosis; cell communication; multicellular organism development; heart development; obsolete protein C-terminus binding; intracellular protein localization; biological_process; metabolic process; steroid metabolic process; cholesterol metabolic process; lipid binding; catabolic process; cellular process; endomembrane system; vesicle membrane; protein transport; peptide transport; lipid catabolic process; sterol metabolic process; sterol catabolic process; vesicle-mediated transport; signaling; cytoplasmic vesicle membrane; organelle membrane; vesicle; multicellular organismal process; developmental process; regulation of localization; macromolecule localization; amide transport; ion binding; anion binding; organelle; membrane-bounded organelle; intracellular organelle; primary metabolic process; small molecule metabolic process; small molecule catabolic process; obsolete organelle part; obsolete intracellular part; obsolete cytoplasmic vesicle part; obsolete endosomal part; obsolete cytoplasmic part; obsolete intracellular organelle part; obsolete cell part; establishment of protein localization; alcohol catabolic process; intracellular transport; animal organ development; system development; anatomical structure development; regulation of biological process; regulation of cellular process; response to stimulus; regulation of transport; regulation of cellular component organization; localization; establishment of localization; cellular localization; establishment of localization in cell; cellular response to stimulus; regulation of vesicle-mediated transport; artery development; biological regulation; lipoprotein particle receptor binding; obsolete cellular macromolecule localization; obsolete organic substance transport; obsolete organic substance metabolic process; nitrogen compound transport; circulatory system development; intracellular vesicle; bounding membrane of organelle; import into cell; vesicle-mediated transport to the plasma membrane; obsolete organic cyclic compound metabolic process; obsolete organic cyclic compound catabolic process; obsolete organic substance catabolic process; obsolete organic hydroxy compound metabolic process; obsolete organic hydroxy compound catabolic process; secondary alcohol metabolic process
P61244	1834.42	2227.8	2070.31	683.996	1007.15	829.284	2044.18	840.142	0.00123055	0.215624	0.799439	1.28282	2.43314	2.43314	0.028205	up	MAX	Protein max	reviewed	MAX_HUMAN	MAX BHLHD4	Homo sapiens (Human)	160			3D-structure;Acetylation;Activator;Alternative splicing;Cell projection;Disease variant;DNA-binding;Nucleus;Phosphoprotein;Proteomics identification;Reference proteome;Repressor;Transcription;Transcription regulation	KW-0002; KW-0007; KW-0010; KW-0025; KW-0966; KW-0225; KW-0238; KW-0539; KW-0597; KW-1267; KW-1185; KW-0678; KW-0804; KW-0805			MOD_RES 2; /note="N-acetylserine"; /evidence="ECO:0007744|PubMed:19413330, ECO:0007744|PubMed:20068231, ECO:0007744|PubMed:21406692"; MOD_RES 2; /note="Phosphoserine"; /evidence="ECO:0007744|PubMed:17081983, ECO:0007744|PubMed:20068231, ECO:0007744|PubMed:21406692"; MOD_RES 11; /note="Phosphoserine"; /evidence="ECO:0007744|PubMed:17081983, ECO:0007744|PubMed:20068231, ECO:0007744|PubMed:21406692"; MOD_RES 66; /note="N6-acetyllysine"; /evidence="ECO:0000305|PubMed:17217336"; MOD_RES 107; /note="Phosphoserine"; /evidence="ECO:0007744|PubMed:23186163"; MOD_RES 153; /note="N6-acetyllysine"; /evidence="ECO:0000269|PubMed:17217336"; MOD_RES 154; /note="N6-acetyllysine"; /evidence="ECO:0000269|PubMed:17217336"; MOD_RES P61244-2:2; /note="N-acetylserine"; /evidence="ECO:0007744|PubMed:20068231, ECO:0007744|PubMed:21406692"; MOD_RES P61244-2:2; /note="Phosphoserine"; /evidence="ECO:0007744|PubMed:17081983, ECO:0007744|PubMed:18691976, ECO:0007744|PubMed:20068231, ECO:0007744|PubMed:21406692"; MOD_RES P61244-2:11; /note="Phosphoserine"; /evidence="ECO:0007744|PubMed:20068231"	PTM: Reversible lysine acetylation might regulate the nuclear-cytoplasmic shuttling of specific Max complexes. {ECO:0000269|PubMed:17217336}.			MOTIF 152..156; /note="Nuclear localization signal"	P61244;	P61244;	ENST00000246163.2 [P61244-5];ENST00000284165.10 [P61244-4];ENST00000341653.6 [P61244-6];ENST00000358402.8 [P61244-2];ENST00000358664.9 [P61244-1];ENST00000394606.6 [P61244-3];ENST00000553928.5 [P61244-3];ENST00000556979.6 [P61244-3];	4149;	KOG2483;	R-HSA-1362277;R-HSA-69202;R-HSA-69656;R-HSA-8953750;	IPR011598;IPR036638;	PF00010;	GO:0000122; GO:0000785; GO:0000981; GO:0001227; GO:0003677; GO:0003700; GO:0005634; GO:0005654; GO:0006357; GO:0030425; GO:0032993; GO:0042802; GO:0045893; GO:0045944; GO:0046983; GO:0070443; GO:0070888; GO:0071339; GO:0071943; GO:0090575; GO:0140297; GO:1990837; GO:0000082; GO:0000228; GO:0000278; GO:0000976; GO:0000977; GO:0000978; GO:0000987; GO:0001067; GO:0001654; GO:0002376; GO:0002520; GO:0003002; GO:0003674; GO:0003676; GO:0003690; GO:0003712; GO:0003713; GO:0005488; GO:0005515; GO:0005575; GO:0005622; GO:0005623; GO:0005667; GO:0005694; GO:0005737; GO:0006139; GO:0006351; GO:0006355; GO:0006366; GO:0006725; GO:0006807; GO:0006915; GO:0006950; GO:0007049; GO:0007154; GO:0007275; GO:0007389; GO:0007423; GO:0008150; GO:0008152; GO:0008219; GO:0009058; GO:0009059; GO:0009267; GO:0009605; GO:0009611; GO:0009719; GO:0009725; GO:0009799; GO:0009855; GO:0009889; GO:0009890; GO:0009891; GO:0009892; GO:0009893; GO:0009953; GO:0009987; GO:0009991; GO:0010033; GO:0010243; GO:0010467; GO:0010468; GO:0010556; GO:0010557; GO:0010558; GO:0010564; GO:0010604; GO:0010605; GO:0010628; GO:0010629; GO:0010948; GO:0012501; GO:0016043; GO:0016070; GO:0016604; GO:0016605; GO:0018130; GO:0019219; GO:0019222; GO:0019438; GO:0022402; GO:0022607; GO:0030097; GO:0031323; GO:0031324; GO:0031325; GO:0031326; GO:0031327; GO:0031328; GO:0031667; GO:0031668; GO:0031669; GO:0031974; GO:0031981; GO:0032501; GO:0032502; GO:0032774; GO:0032868; GO:0032870; GO:0032991; GO:0033554; GO:0034641; GO:0034645; GO:0034654; GO:0034708; GO:0035097; GO:0036477; GO:0042221; GO:0042594; GO:0042803; GO:0042995; GO:0043005; GO:0043010; GO:0043170; GO:0043226; GO:0043227; GO:0043228; GO:0043229; GO:0043231; GO:0043232; GO:0043233; GO:0043434; GO:0043565; GO:0043933; GO:0044085; GO:0044237; GO:0044238; GO:0044249; GO:0044260; GO:0044271; GO:0044422; GO:0044424; GO:0044427; GO:0044428; GO:0044446; GO:0044451; GO:0044454; GO:0044463; GO:0044464; GO:0044665; GO:0044770; GO:0044772; GO:0044843; GO:0044877; GO:0045786; GO:0045892; GO:0045934; GO:0045935; GO:0046483; GO:0046982; GO:0048262; GO:0048264; GO:0048513; GO:0048518; GO:0048519; GO:0048522; GO:0048523; GO:0048534; GO:0048678; GO:0048731; GO:0048856; GO:0050789; GO:0050794; GO:0050896; GO:0051171; GO:0051172; GO:0051173; GO:0051252; GO:0051253; GO:0051254; GO:0051259; GO:0051402; GO:0051716; GO:0051726; GO:0060041; GO:0060255; GO:0065003; GO:0065007; GO:0070013; GO:0070206; GO:0070316; GO:0070317; GO:0070887; GO:0070997; GO:0071141; GO:0071310; GO:0071375; GO:0071417; GO:0071495; GO:0071496; GO:0071704; GO:0071840; GO:0080090; GO:0090304; GO:0097159; GO:0097447; GO:0097458; GO:0097659; GO:0120025; GO:0120038; GO:0140110; GO:1901360; GO:1901362; GO:1901363; GO:1901576; GO:1901652; GO:1901653; GO:1901698; GO:1901699; GO:1901700; GO:1901701; GO:1902494; GO:1902679; GO:1902680; GO:1903047; GO:1903506; GO:1903507; GO:1903508; GO:1990234; GO:2000112; GO:2000113; GO:2001141	K	hsa:4149;;hsa:4613;hsa:4609;hsa:6720;hsa:6945	hsa03083|hsa04010|hsa05200|hsa05202|hsa05222;hsa05202;hsa04010|hsa04012|hsa04110|hsa04151|hsa04218|hsa04310|hsa04350|hsa04390|hsa04550|hsa04630|hsa04919|hsa05132|hsa05160|hsa05161|hsa05163|hsa05166|hsa05167|hsa05169|hsa05200|hsa05202|hsa05205|hsa05206|hsa05207|hsa05210|hsa05213|hsa05216|hsa05219|hsa05220|hsa05221|hsa05222|hsa05224|hsa05225|hsa05226|hsa05230;hsa04152|hsa04910|hsa04931|hsa04932|hsa04936;hsa04931|hsa04932	MAX, PDMCS, bHLHd4; MYC associated factor X;MYCN, FGLDS1, MODED, MPAPA, MYCNsORF, MYCNsPEP, N-myc, NMYC, ODED, bHLHe37; MYCN proto-oncogene, bHLH transcription factor;MYC, MRTL, MYCC, bHLHe39, c-Myc; MYC proto-oncogene, bHLH transcription factor;SREBF1, HMD, IFAP2, SREBP1, bHLHd1; sterol regulatory element binding transcription factor 1;MLX, MAD7, MXD7, TCFL4, TF4, bHLHd13; MAX dimerization protein MLX	Polycomb repressive complex|MAPK signaling pathway|Pathways in cancer|Transcriptional misregulation in cancer|Small cell lung cancer;Transcriptional misregulation in cancer;MAPK signaling pathway|ErbB signaling pathway|Cell cycle|PI3K-Akt signaling pathway|Cellular senescence|Wnt signaling pathway|TGF-beta signaling pathway|Hippo signaling pathway|Signaling pathways regulating pluripotency of stem cells|JAK-STAT signaling pathway|Thyroid hormone signaling pathway|Salmonella infection|Hepatitis C|Hepatitis B|Human cytomegalovirus infection|Human T-cell leukemia virus 1 infection|Kaposi sarcoma-associated herpesvirus infection|Epstein-Barr virus infection|Pathways in cancer|Transcriptional misregulation in cancer|Proteoglycans in cancer|MicroRNAs in cancer|Chemical carcinogenesis - receptor activation|Colorectal cancer|Endometrial cancer|Thyroid cancer|Bladder cancer|Chronic myeloid leukemia|Acute myeloid leukemia|Small cell lung cancer|Breast cancer|Hepatocellular carcinoma|Gastric cancer|Central carbon metabolism in cancer;AMPK signaling pathway|Insulin signaling pathway|Insulin resistance|Non-alcoholic fatty liver disease|Alcoholic liver disease;Insulin resistance|Non-alcoholic fatty liver disease	9606.ENSP00000351490	Nucleus, Cytosol	negative regulation of transcription by RNA polymerase II; chromatin; DNA-binding transcription factor activity, RNA polymerase II-specific; DNA-binding transcription repressor activity, RNA polymerase II-specific; DNA binding; DNA-binding transcription factor activity; nucleus; nucleoplasm; regulation of transcription by RNA polymerase II; dendrite; protein-DNA complex; identical protein binding; positive regulation of DNA-templated transcription; positive regulation of transcription by RNA polymerase II; protein dimerization activity; Mad-Max complex; E-box binding; MLL1 complex; Myc-Max complex; RNA polymerase II transcription regulator complex; DNA-binding transcription factor binding; sequence-specific double-stranded DNA binding; G1/S transition of mitotic cell cycle; nuclear chromosome; mitotic cell cycle; transcription cis-regulatory region binding; RNA polymerase II transcription regulatory region sequence-specific DNA binding; RNA polymerase II cis-regulatory region sequence-specific DNA binding; cis-regulatory region sequence-specific DNA binding; transcription regulatory region nucleic acid binding; eye development; immune system process; immune system development; regionalization; molecular_function; nucleic acid binding; double-stranded DNA binding; transcription coregulator activity; transcription coactivator activity; binding; protein binding; cellular_component; intracellular anatomical structure; obsolete cell; transcription regulator complex; chromosome; cytoplasm; nucleobase-containing compound metabolic process; DNA-templated transcription; regulation of DNA-templated transcription; transcription by RNA polymerase II; obsolete cellular aromatic compound metabolic process; obsolete nitrogen compound metabolic process; apoptotic process; response to stress; cell cycle; cell communication; multicellular organism development; pattern specification process; sensory organ development; biological_process; metabolic process; cell death; biosynthetic process; macromolecule biosynthetic process; cellular response to starvation; response to external stimulus; response to wounding; response to endogenous stimulus; response to hormone; specification of symmetry; determination of bilateral symmetry; regulation of biosynthetic process; negative regulation of biosynthetic process; positive regulation of biosynthetic process; negative regulation of metabolic process; positive regulation of metabolic process; dorsal/ventral pattern formation; cellular process; obsolete response to extracellular stimulus; obsolete response to organic substance; obsolete response to organonitrogen compound; gene expression; regulation of gene expression; regulation of macromolecule biosynthetic process; positive regulation of macromolecule biosynthetic process; negative regulation of macromolecule biosynthetic process; regulation of cell cycle process; positive regulation of macromolecule metabolic process; negative regulation of macromolecule metabolic process; positive regulation of gene expression; negative regulation of gene expression; negative regulation of cell cycle process; programmed cell death; cellular component organization; RNA metabolic process; nuclear body; PML body; obsolete heterocycle biosynthetic process; regulation of nucleobase-containing compound metabolic process; regulation of metabolic process; obsolete aromatic compound biosynthetic process; cell cycle process; cellular component assembly; hemopoiesis; obsolete regulation of cellular metabolic process; obsolete negative regulation of cellular metabolic process; obsolete positive regulation of cellular metabolic process; obsolete regulation of cellular biosynthetic process; obsolete negative regulation of cellular biosynthetic process; obsolete positive regulation of cellular biosynthetic process; response to nutrient levels; obsolete cellular response to extracellular stimulus; cellular response to nutrient levels; membrane-enclosed lumen; nuclear lumen; multicellular organismal process; developmental process; RNA biosynthetic process; response to insulin; cellular response to hormone stimulus; protein-containing complex; cellular response to stress; obsolete cellular nitrogen compound metabolic process; obsolete cellular macromolecule biosynthetic process; nucleobase-containing compound biosynthetic process; methyltransferase complex; histone methyltransferase complex; somatodendritic compartment; response to chemical; response to starvation; protein homodimerization activity; cell projection; neuron projection; camera-type eye development; macromolecule metabolic process; organelle; membrane-bounded organelle; membraneless organelle; intracellular organelle; intracellular membrane-bounded organelle; intracellular membraneless organelle; organelle lumen; response to peptide hormone; sequence-specific DNA binding; protein-containing complex organization; cellular component biogenesis; obsolete cellular metabolic process; primary metabolic process; obsolete cellular biosynthetic process; obsolete cellular macromolecule metabolic process; obsolete cellular nitrogen compound biosynthetic process; obsolete organelle part; obsolete intracellular part; obsolete chromosomal part; obsolete nuclear part; obsolete intracellular organelle part; obsolete nucleoplasm part; obsolete nuclear chromosome part; obsolete cell projection part; obsolete cell part; MLL1/2 complex; cell cycle phase transition; mitotic cell cycle phase transition; cell cycle G1/S phase transition; protein-containing complex binding; negative regulation of cell cycle; negative regulation of DNA-templated transcription; negative regulation of nucleobase-containing compound metabolic process; positive regulation of nucleobase-containing compound metabolic process; obsolete heterocycle metabolic process; protein heterodimerization activity; determination of dorsal/ventral asymmetry; determination of ventral identity; animal organ development; positive regulation of biological process; negative regulation of biological process; positive regulation of cellular process; negative regulation of cellular process; hematopoietic or lymphoid organ development; response to axon injury; system development; anatomical structure development; regulation of biological process; regulation of cellular process; response to stimulus; obsolete regulation of nitrogen compound metabolic process; obsolete negative regulation of nitrogen compound metabolic process; obsolete positive regulation of nitrogen compound metabolic process; regulation of RNA metabolic process; negative regulation of RNA metabolic process; positive regulation of RNA metabolic process; protein complex oligomerization; neuron apoptotic process; cellular response to stimulus; regulation of cell cycle; retina development in camera-type eye; regulation of macromolecule metabolic process; protein-containing complex assembly; biological regulation; intracellular organelle lumen; protein trimerization; regulation of G0 to G1 transition; negative regulation of G0 to G1 transition; cellular response to chemical stimulus; obsolete neuron death; SMAD protein complex; obsolete cellular response to organic substance; cellular response to peptide hormone stimulus; obsolete cellular response to organonitrogen compound; cellular response to endogenous stimulus; cellular response to external stimulus; obsolete organic substance metabolic process; cellular component organization or biogenesis; regulation of primary metabolic process; nucleic acid metabolic process; obsolete organic cyclic compound binding; dendritic tree; obsolete neuron part; obsolete nucleic acid-templated transcription; plasma membrane bounded cell projection; obsolete plasma membrane bounded cell projection part; transcription regulator activity; obsolete organic cyclic compound metabolic process; obsolete organic cyclic compound biosynthetic process; heterocyclic compound binding; obsolete organic substance biosynthetic process; response to peptide; cellular response to peptide; response to nitrogen compound; cellular response to nitrogen compound; response to oxygen-containing compound; cellular response to oxygen-containing compound; catalytic complex; negative regulation of RNA biosynthetic process; positive regulation of RNA biosynthetic process; mitotic cell cycle process; obsolete regulation of nucleic acid-templated transcription; obsolete negative regulation of nucleic acid-templated transcription; obsolete positive regulation of nucleic acid-templated transcription; transferase complex; obsolete regulation of cellular macromolecule biosynthetic process; obsolete negative regulation of cellular macromolecule biosynthetic process; regulation of RNA biosynthetic process
P54136	2554.02	2232.87	2182.09	5566.5	4487.31	5246.83	2322.99	5100.22	0.00123081	0.109807	0.23419	-1.13457	0.45547	-2.19553	0.028205	down	RARS1	Arginine--tRNA ligase, cytoplasmic	reviewed	SYRC_HUMAN	RARS1 RARS	Homo sapiens (Human)	660		6.1.1.19	3D-structure;Acetylation;Alternative initiation;Aminoacyl-tRNA synthetase;ATP-binding;Cytoplasm;Direct protein sequencing;Disease variant;Leukodystrophy;Ligase;Nucleotide-binding;Protein biosynthesis;Proteomics identification;Reference proteome	KW-0002; KW-0007; KW-0024; KW-0030; KW-0067; KW-0963; KW-0903; KW-0225; KW-1026; KW-0436; KW-0547; KW-0648; KW-1267; KW-1185			MOD_RES 1; /note="N-acetylmethionine"; /evidence="ECO:0000269|PubMed:37316325, ECO:0007744|PubMed:19413330, ECO:0007744|PubMed:22223895, ECO:0007744|PubMed:22814378"; MOD_RES P54136-2:1; /note="N-acetylmethionine"; /evidence="ECO:0000269|PubMed:37316325"				MOTIF 201..212; /note="'HIGH' region"	P54136;	P54136;	ENST00000231572.8 [P54136-1];	5917;	KOG4426;	R-HSA-2408522;R-HSA-379716;R-HSA-9856649;	IPR001412;IPR001278;IPR005148;IPR036695;IPR035684;IPR008909;IPR014729;IPR009080;	PF03485;PF05746;PF00750;	GO:0000049; GO:0004814; GO:0005524; GO:0005634; GO:0005654; GO:0005730; GO:0005737; GO:0005829; GO:0006418; GO:0006420; GO:0016020; GO:0017101; GO:0034618; GO:0045296; GO:0070062; GO:0000122; GO:0000166; GO:0003674; GO:0003676; GO:0003723; GO:0003824; GO:0004812; GO:0005488; GO:0005575; GO:0005622; GO:0005623; GO:0006082; GO:0006139; GO:0006355; GO:0006357; GO:0006399; GO:0006412; GO:0006518; GO:0006520; GO:0006725; GO:0006807; GO:0007275; GO:0007568; GO:0008144; GO:0008150; GO:0008152; GO:0008340; GO:0009058; GO:0009059; GO:0009889; GO:0009890; GO:0009892; GO:0009893; GO:0009987; GO:0010259; GO:0010467; GO:0010468; GO:0010556; GO:0010558; GO:0010604; GO:0010605; GO:0010628; GO:0010629; GO:0016070; GO:0016597; GO:0016874; GO:0016875; GO:0017076; GO:0019219; GO:0019222; GO:0019538; GO:0019752; GO:0030554; GO:0031323; GO:0031324; GO:0031326; GO:0031327; GO:0031406; GO:0031974; GO:0031981; GO:0032501; GO:0032502; GO:0032553; GO:0032555; GO:0032559; GO:0032991; GO:0034641; GO:0034645; GO:0034660; GO:0035639; GO:0036094; GO:0043038; GO:0043039; GO:0043043; GO:0043167; GO:0043168; GO:0043169; GO:0043170; GO:0043177; GO:0043226; GO:0043227; GO:0043229; GO:0043231; GO:0043233; GO:0043436; GO:0043603; GO:0043604; GO:0044237; GO:0044238; GO:0044249; GO:0044260; GO:0044271; GO:0044281; GO:0044422; GO:0044424; GO:0044428; GO:0044444; GO:0044446; GO:0044464; GO:0045892; GO:0045934; GO:0046483; GO:0048518; GO:0048519; GO:0048523; GO:0048856; GO:0050789; GO:0050794; GO:0051171; GO:0051172; GO:0051252; GO:0051253; GO:0060255; GO:0065007; GO:0070013; GO:0071704; GO:0080090; GO:0090304; GO:0097159; GO:0097367; GO:0140098; GO:0140101; GO:1901265; GO:1901360; GO:1901363; GO:1901564; GO:1901566; GO:1901576; GO:1902679; GO:1903506; GO:1903507; GO:2000112; GO:2000113; GO:2001141	J	hsa:5917;;hsa:57038	hsa00970	RARS1, ArgRS, DALRD1, HLD9, RARS; arginyl-tRNA synthetase 1;RARS2, ArgRS, DALRD2, PCH6, PRO1992, RARSL; arginyl-tRNA synthetase 2, mitochondrial	Aminoacyl-tRNA biosynthesis	9606.ENSP00000231572	Cytosol, Cytoskeleton, Nucleus	tRNA binding; arginine-tRNA ligase activity; ATP binding; nucleus; nucleoplasm; nucleolus; cytoplasm; cytosol; tRNA aminoacylation for protein translation; arginyl-tRNA aminoacylation; membrane; aminoacyl-tRNA synthetase multienzyme complex; arginine binding; cadherin binding; extracellular exosome; negative regulation of transcription by RNA polymerase II; nucleotide binding; molecular_function; nucleic acid binding; RNA binding; catalytic activity; aminoacyl-tRNA ligase activity; binding; cellular_component; intracellular anatomical structure; obsolete cell; organic acid metabolic process; nucleobase-containing compound metabolic process; regulation of DNA-templated transcription; regulation of transcription by RNA polymerase II; tRNA metabolic process; translation; peptide metabolic process; amino acid metabolic process; obsolete cellular aromatic compound metabolic process; obsolete nitrogen compound metabolic process; multicellular organism development; obsolete aging; obsolete drug binding; biological_process; metabolic process; determination of adult lifespan; biosynthetic process; macromolecule biosynthetic process; regulation of biosynthetic process; negative regulation of biosynthetic process; negative regulation of metabolic process; positive regulation of metabolic process; cellular process; obsolete multicellular organism aging; gene expression; regulation of gene expression; regulation of macromolecule biosynthetic process; negative regulation of macromolecule biosynthetic process; positive regulation of macromolecule metabolic process; negative regulation of macromolecule metabolic process; positive regulation of gene expression; negative regulation of gene expression; RNA metabolic process; amino acid binding; ligase activity; ligase activity, forming carbon-oxygen bonds; purine nucleotide binding; regulation of nucleobase-containing compound metabolic process; regulation of metabolic process; protein metabolic process; carboxylic acid metabolic process; adenyl nucleotide binding; obsolete regulation of cellular metabolic process; obsolete negative regulation of cellular metabolic process; obsolete regulation of cellular biosynthetic process; obsolete negative regulation of cellular biosynthetic process; carboxylic acid binding; membrane-enclosed lumen; nuclear lumen; multicellular organismal process; developmental process; ribonucleotide binding; purine ribonucleotide binding; adenyl ribonucleotide binding; protein-containing complex; obsolete cellular nitrogen compound metabolic process; obsolete cellular macromolecule biosynthetic process; obsolete ncRNA metabolic process; purine ribonucleoside triphosphate binding; small molecule binding; amino acid activation; tRNA aminoacylation; peptide biosynthetic process; ion binding; anion binding; cation binding; macromolecule metabolic process; organic acid binding; organelle; membrane-bounded organelle; intracellular organelle; intracellular membrane-bounded organelle; organelle lumen; oxoacid metabolic process; amide metabolic process; amide biosynthetic process; obsolete cellular metabolic process; primary metabolic process; obsolete cellular biosynthetic process; obsolete cellular macromolecule metabolic process; obsolete cellular nitrogen compound biosynthetic process; small molecule metabolic process; obsolete organelle part; obsolete intracellular part; obsolete nuclear part; obsolete cytoplasmic part; obsolete intracellular organelle part; obsolete cell part; negative regulation of DNA-templated transcription; negative regulation of nucleobase-containing compound metabolic process; obsolete heterocycle metabolic process; positive regulation of biological process; negative regulation of biological process; negative regulation of cellular process; anatomical structure development; regulation of biological process; regulation of cellular process; obsolete regulation of nitrogen compound metabolic process; obsolete negative regulation of nitrogen compound metabolic process; regulation of RNA metabolic process; negative regulation of RNA metabolic process; regulation of macromolecule metabolic process; biological regulation; intracellular organelle lumen; obsolete organic substance metabolic process; regulation of primary metabolic process; nucleic acid metabolic process; obsolete organic cyclic compound binding; carbohydrate derivative binding; catalytic activity, acting on RNA; catalytic activity, acting on a tRNA; nucleoside phosphate binding; obsolete organic cyclic compound metabolic process; heterocyclic compound binding; obsolete organonitrogen compound metabolic process; obsolete organonitrogen compound biosynthetic process; obsolete organic substance biosynthetic process; negative regulation of RNA biosynthetic process; obsolete regulation of nucleic acid-templated transcription; obsolete negative regulation of nucleic acid-templated transcription; obsolete regulation of cellular macromolecule biosynthetic process; obsolete negative regulation of cellular macromolecule biosynthetic process; regulation of RNA biosynthetic process
Q9C0B7	74.8667	73.6215	82.2518	120.09	108.042	119.746	76.9133	115.959	0.00123151	0.0994788	0.630047	-0.592314	0.663278	-1.50766	0.028205	down	TANGO6	Transport and Golgi organization protein 6 homolog	reviewed	TNG6_HUMAN	TANGO6 KIAA1746 TMCO7	Homo sapiens (Human)	1094			Membrane;Phosphoprotein;Proteomics identification;Reference proteome;Repeat;Transmembrane;Transmembrane helix	KW-0472; KW-0597; KW-1267; KW-1185; KW-0677; KW-0812; KW-1133			MOD_RES 556; /note="Phosphoserine"; /evidence="ECO:0000250|UniProtKB:Q8C3S2"					Q9C0B7;	Q9C0B7;	ENST00000261778.2;	79613;	KOG4653;		IPR011989;IPR016024;IPR019451;IPR019414;IPR039600;	PF23565;PF10363;PF10304;PF25267;	GO:0009306; GO:0016020; GO:0002790; GO:0005575; GO:0005622; GO:0005623; GO:0005737; GO:0005794; GO:0005829; GO:0006810; GO:0006996; GO:0007030; GO:0008104; GO:0008150; GO:0009987; GO:0010256; GO:0012505; GO:0015031; GO:0015833; GO:0016043; GO:0031224; GO:0032940; GO:0033036; GO:0042886; GO:0043226; GO:0043227; GO:0043229; GO:0043231; GO:0044424; GO:0044425; GO:0044444; GO:0044464; GO:0045184; GO:0046903; GO:0051179; GO:0051234; GO:0071702; GO:0071705; GO:0071840	S	hsa:79613				9606.ENSP00000261778	Plasma Membrane, Endoplasmic Reticulum, Peroxisome, Endoplasmic Reticulum_Mitochondrion	protein secretion; membrane; peptide secretion; cellular_component; intracellular anatomical structure; obsolete cell; cytoplasm; Golgi apparatus; cytosol; transport; organelle organization; Golgi organization; intracellular protein localization; biological_process; cellular process; endomembrane system organization; endomembrane system; protein transport; peptide transport; cellular component organization; obsolete intrinsic component of membrane; secretion by cell; macromolecule localization; amide transport; organelle; membrane-bounded organelle; intracellular organelle; intracellular membrane-bounded organelle; obsolete intracellular part; obsolete membrane part; obsolete cytoplasmic part; obsolete cell part; establishment of protein localization; secretion; localization; establishment of localization; obsolete organic substance transport; nitrogen compound transport; cellular component organization or biogenesis
Q9H4L4	347.837	398.986	378.093	631.081	556.351	624.261	374.972	603.898	0.00123498	0.138653	0.555831	-0.687523	0.620919	-1.61052	0.028205	down	SENP3	Sentrin-specific protease 3	reviewed	SENP3_HUMAN	SENP3 SSP3 SUSP3	Homo sapiens (Human)	574		3.4.22.-	Cytoplasm;Hydrolase;Nucleus;Phosphoprotein;Protease;Proteomics identification;Reference proteome;Thiol protease;Ubl conjugation pathway	KW-0963; KW-0378; KW-0539; KW-0597; KW-0645; KW-1267; KW-1185; KW-0788; KW-0833			MOD_RES 54; /note="Phosphoserine"; /evidence="ECO:0007744|PubMed:23186163"; MOD_RES 73; /note="Phosphoserine"; /evidence="ECO:0000250|UniProtKB:Q9EP97"; MOD_RES 75; /note="Phosphoserine"; /evidence="ECO:0000250|UniProtKB:Q9EP97"; MOD_RES 169; /note="Phosphoserine"; /evidence="ECO:0000250|UniProtKB:Q9EP97"; MOD_RES 176; /note="Phosphothreonine"; /evidence="ECO:0000250|UniProtKB:Q9EP97"; MOD_RES 181; /note="Phosphoserine"; /evidence="ECO:0000250|UniProtKB:Q9EP97"; MOD_RES 188; /note="Phosphoserine"; /evidence="ECO:0000250|UniProtKB:Q9EP97"; MOD_RES 212; /note="Phosphoserine"; /evidence="ECO:0000250|UniProtKB:Q9EP97"; MOD_RES 232; /note="Phosphoserine"; /evidence="ECO:0000250|UniProtKB:Q9EP97"				MOTIF 125..128; /note="Nuclear localization signal"; /evidence="ECO:0000255"; MOTIF 153..159; /note="Nuclear localization signal"; /evidence="ECO:0000255"	Q9H4L4;	Q9H4L4;	ENST00000321337.12;	26168;	KOG0778;	R-HSA-6791226;	IPR038765;IPR003653;IPR045577;	PF02902;PF19722;	GO:0004843; GO:0005634; GO:0005654; GO:0005730; GO:0005737; GO:0006508; GO:0008234; GO:0016604; GO:0016926; GO:0016929; GO:0043231; GO:0071339; GO:2000042; GO:0003674; GO:0003824; GO:0004175; GO:0005575; GO:0005622; GO:0005623; GO:0006139; GO:0006364; GO:0006396; GO:0006725; GO:0006807; GO:0008150; GO:0008152; GO:0008233; GO:0009987; GO:0010467; GO:0016070; GO:0016072; GO:0016787; GO:0018193; GO:0018205; GO:0019538; GO:0019783; GO:0022613; GO:0031974; GO:0031981; GO:0032991; GO:0034470; GO:0034641; GO:0034660; GO:0034708; GO:0035097; GO:0036211; GO:0042254; GO:0043170; GO:0043226; GO:0043227; GO:0043228; GO:0043229; GO:0043232; GO:0043233; GO:0043412; GO:0044085; GO:0044237; GO:0044238; GO:0044260; GO:0044422; GO:0044424; GO:0044428; GO:0044446; GO:0044451; GO:0044464; GO:0044665; GO:0046483; GO:0070013; GO:0070646; GO:0070647; GO:0071704; GO:0071840; GO:0090304; GO:0101005; GO:0140096; GO:1901360; GO:1901564; GO:1902494; GO:1990234	O	hsa:26168;;hsa:59343	hsa03013|hsa04310	SENP2, AXAM2, SMT3IP2; SUMO specific peptidase 2	Nucleocytoplasmic transport|Wnt signaling pathway	9606.ENSP00000314029	Cytosol_Nucleus, Nucleus, Cytosol	cysteine-type deubiquitinase activity; nucleus; nucleoplasm; nucleolus; cytoplasm; proteolysis; cysteine-type peptidase activity; nuclear body; protein desumoylation; deSUMOylase activity; intracellular membrane-bounded organelle; MLL1 complex; negative regulation of double-strand break repair via homologous recombination; molecular_function; catalytic activity; endopeptidase activity; cellular_component; intracellular anatomical structure; obsolete cell; nucleobase-containing compound metabolic process; rRNA processing; RNA processing; obsolete cellular aromatic compound metabolic process; obsolete nitrogen compound metabolic process; biological_process; metabolic process; peptidase activity; cellular process; gene expression; RNA metabolic process; rRNA metabolic process; hydrolase activity; peptidyl-amino acid modification; peptidyl-lysine modification; protein metabolic process; ubiquitin-like protein peptidase activity; ribonucleoprotein complex biogenesis; membrane-enclosed lumen; nuclear lumen; protein-containing complex; obsolete ncRNA processing; obsolete cellular nitrogen compound metabolic process; obsolete ncRNA metabolic process; methyltransferase complex; histone methyltransferase complex; protein modification process; ribosome biogenesis; macromolecule metabolic process; organelle; membrane-bounded organelle; membraneless organelle; intracellular organelle; intracellular membraneless organelle; organelle lumen; macromolecule modification; cellular component biogenesis; obsolete cellular metabolic process; primary metabolic process; obsolete cellular macromolecule metabolic process; obsolete organelle part; obsolete intracellular part; obsolete nuclear part; obsolete intracellular organelle part; obsolete nucleoplasm part; obsolete cell part; MLL1/2 complex; obsolete heterocycle metabolic process; intracellular organelle lumen; protein modification by small protein removal; protein modification by small protein conjugation or removal; obsolete organic substance metabolic process; cellular component organization or biogenesis; nucleic acid metabolic process; deubiquitinase activity; catalytic activity, acting on a protein; obsolete organic cyclic compound metabolic process; obsolete organonitrogen compound metabolic process; catalytic complex; transferase complex
Q13895	539.328	468.42	486.772	881.522	782.997	783.601	498.173	816.04	0.00123714	0.169294	0.590085	-0.711992	0.610476	-1.63806	0.028205	down	BYSL	Bystin	reviewed	BYST_HUMAN	BYSL ENP1	Homo sapiens (Human)	437			3D-structure;Cytoplasm;Methylation;Nucleus;Phosphoprotein;Proteomics identification;Reference proteome;Ribosome biogenesis	KW-0002; KW-0963; KW-0488; KW-0539; KW-0597; KW-1267; KW-1185; KW-0690			MOD_RES 40; /note="Omega-N-methylarginine"; /evidence="ECO:0007744|PubMed:24129315"; MOD_RES 55; /note="Phosphoserine"; /evidence="ECO:0007744|PubMed:23186163"; MOD_RES 98; /note="Phosphoserine"; /evidence="ECO:0007744|PubMed:17081983, ECO:0007744|PubMed:18318008, ECO:0007744|PubMed:18669648, ECO:0007744|PubMed:18691976, ECO:0007744|PubMed:19690332, ECO:0007744|PubMed:20068231, ECO:0007744|PubMed:21406692, ECO:0007744|PubMed:23186163"; MOD_RES 156; /note="Phosphothreonine"; /evidence="ECO:0007744|PubMed:23186163"; MOD_RES 167; /note="Phosphoserine"; /evidence="ECO:0007744|PubMed:19690332"; MOD_RES 414; /note="Phosphoserine"; /evidence="ECO:0007744|PubMed:23186163"					Q13895;	Q13895;	ENST00000230340.9;ENST00000715726.2;	705;	KOG3871;	R-HSA-6791226;	IPR007955;	PF05291;	GO:0000462; GO:0001829; GO:0003723; GO:0005654; GO:0005694; GO:0005730; GO:0005737; GO:0005829; GO:0006364; GO:0016020; GO:0030515; GO:0030688; GO:0042254; GO:0043231; GO:0045177; GO:0072089; GO:1904749; GO:0000003; GO:0001701; GO:0001824; GO:0001825; GO:0002237; GO:0003674; GO:0005575; GO:0005622; GO:0005623; GO:0005634; GO:0005856; GO:0005874; GO:0005881; GO:0006139; GO:0006396; GO:0006725; GO:0006807; GO:0007155; GO:0007275; GO:0007399; GO:0007417; GO:0007420; GO:0007565; GO:0008150; GO:0008152; GO:0008283; GO:0009605; GO:0009607; GO:0009617; GO:0009653; GO:0009790; GO:0009792; GO:0009987; GO:0010033; GO:0010467; GO:0014070; GO:0015630; GO:0016070; GO:0016072; GO:0022414; GO:0022610; GO:0022613; GO:0030154; GO:0030490; GO:0031974; GO:0031981; GO:0032496; GO:0032501; GO:0032502; GO:0033993; GO:0034097; GO:0034470; GO:0034641; GO:0034660; GO:0042221; GO:0042274; GO:0042995; GO:0043009; GO:0043170; GO:0043207; GO:0043226; GO:0043227; GO:0043228; GO:0043229; GO:0043232; GO:0043233; GO:0044085; GO:0044237; GO:0044238; GO:0044422; GO:0044424; GO:0044428; GO:0044430; GO:0044444; GO:0044446; GO:0044464; GO:0044703; GO:0044706; GO:0046483; GO:0048471; GO:0048513; GO:0048646; GO:0048731; GO:0048856; GO:0048869; GO:0050896; GO:0051704; GO:0051707; GO:0051716; GO:0060322; GO:0070013; GO:0070555; GO:0070848; GO:0070887; GO:0071216; GO:0071219; GO:0071222; GO:0071310; GO:0071345; GO:0071347; GO:0071363; GO:0071396; GO:0071407; GO:0071704; GO:0071840; GO:0090304; GO:0099080; GO:0099081; GO:0099512; GO:0099513; GO:1901360; GO:1901700; GO:1901701	W	hsa:705				9606.ENSP00000230340	Cytosol, Cytosol_Nucleus, Nucleus	maturation of SSU-rRNA from tricistronic rRNA transcript (SSU-rRNA, 5.8S rRNA, LSU-rRNA); trophectodermal cell differentiation; RNA binding; nucleoplasm; chromosome; nucleolus; cytoplasm; cytosol; rRNA processing; membrane; snoRNA binding; preribosome, small subunit precursor; ribosome biogenesis; intracellular membrane-bounded organelle; apical part of cell; stem cell proliferation; regulation of protein localization to nucleolus; obsolete reproduction; in utero embryonic development; blastocyst development; blastocyst formation; response to molecule of bacterial origin; molecular_function; cellular_component; intracellular anatomical structure; obsolete cell; nucleus; cytoskeleton; microtubule; cytoplasmic microtubule; nucleobase-containing compound metabolic process; RNA processing; obsolete cellular aromatic compound metabolic process; obsolete nitrogen compound metabolic process; cell adhesion; multicellular organism development; nervous system development; central nervous system development; brain development; female pregnancy; biological_process; metabolic process; cell population proliferation; response to external stimulus; response to biotic stimulus; response to bacterium; anatomical structure morphogenesis; embryo development; embryo development ending in birth or egg hatching; cellular process; obsolete response to organic substance; gene expression; obsolete response to organic cyclic compound; microtubule cytoskeleton; RNA metabolic process; rRNA metabolic process; reproductive process; obsolete biological adhesion; ribonucleoprotein complex biogenesis; cell differentiation; maturation of SSU-rRNA; membrane-enclosed lumen; nuclear lumen; response to lipopolysaccharide; multicellular organismal process; developmental process; response to lipid; response to cytokine; obsolete ncRNA processing; obsolete cellular nitrogen compound metabolic process; obsolete ncRNA metabolic process; response to chemical; ribosomal small subunit biogenesis; cell projection; chordate embryonic development; macromolecule metabolic process; response to external biotic stimulus; organelle; membrane-bounded organelle; membraneless organelle; intracellular organelle; intracellular membraneless organelle; organelle lumen; cellular component biogenesis; obsolete cellular metabolic process; primary metabolic process; obsolete organelle part; obsolete intracellular part; obsolete nuclear part; obsolete cytoskeletal part; obsolete cytoplasmic part; obsolete intracellular organelle part; obsolete cell part; multi-organism reproductive process; multi-multicellular organism process; obsolete heterocycle metabolic process; perinuclear region of cytoplasm; animal organ development; anatomical structure formation involved in morphogenesis; system development; anatomical structure development; cellular developmental process; response to stimulus; obsolete multi-organism process; response to other organism; cellular response to stimulus; head development; intracellular organelle lumen; response to interleukin-1; response to growth factor; cellular response to chemical stimulus; cellular response to biotic stimulus; cellular response to molecule of bacterial origin; cellular response to lipopolysaccharide; obsolete cellular response to organic substance; cellular response to cytokine stimulus; cellular response to interleukin-1; cellular response to growth factor stimulus; cellular response to lipid; obsolete cellular response to organic cyclic compound; obsolete organic substance metabolic process; cellular component organization or biogenesis; nucleic acid metabolic process; supramolecular complex; supramolecular polymer; supramolecular fiber; polymeric cytoskeletal fiber; obsolete organic cyclic compound metabolic process; response to oxygen-containing compound; cellular response to oxygen-containing compound
Q96QC0	1164.31	1123.39	1159.66	637.996	768.715	798.151	1149.12	734.954	0.00124015	0.114862	0.131751	0.644804	1.56353	1.56353	0.028205	up	PPP1R10	Serine/threonine-protein phosphatase 1 regulatory subunit 10	reviewed	PP1RA_HUMAN	PPP1R10 CAT53 FB19 PNUTS	Homo sapiens (Human)	940			3D-structure;Chromosome;Direct protein sequencing;DNA-binding;Isopeptide bond;Metal-binding;Methylation;Nucleus;Phosphoprotein;Proteomics identification;Reference proteome;RNA-binding;Ubl conjugation;Zinc;Zinc-finger	KW-0002; KW-0158; KW-0903; KW-0238; KW-1017; KW-0479; KW-0488; KW-0539; KW-0597; KW-1267; KW-1185; KW-0694; KW-0832; KW-0862; KW-0863			MOD_RES 256; /note="Phosphothreonine"; /evidence="ECO:0007744|PubMed:16964243, ECO:0007744|PubMed:20068231, ECO:0007744|PubMed:23186163"; MOD_RES 313; /note="Phosphoserine"; /evidence="ECO:0007744|PubMed:18669648, ECO:0007744|PubMed:20068231, ECO:0007744|PubMed:21406692, ECO:0007744|PubMed:23186163, ECO:0007744|PubMed:24275569"; MOD_RES 382; /note="Phosphoserine"; /evidence="ECO:0007744|PubMed:24275569"; MOD_RES 398; /note="Phosphoserine"; /evidence="ECO:0007744|PubMed:23186163"; MOD_RES 545; /note="Phosphoserine"; /evidence="ECO:0007744|PubMed:24275569"; MOD_RES 591; /note="Phosphoserine"; /evidence="ECO:0007744|PubMed:18669648, ECO:0007744|PubMed:20068231, ECO:0007744|PubMed:24275569"; MOD_RES 665; /note="Omega-N-methylarginine"; /evidence="ECO:0007744|PubMed:24129315"; MOD_RES 693; /note="Omega-N-methylarginine"; /evidence="ECO:0007744|PubMed:24129315"; MOD_RES 738; /note="Omega-N-methylarginine"; /evidence="ECO:0000250|UniProtKB:Q80W00"	PTM: Phosphorylated on Ser-398 by PKA within the region necessary for interaction with PPP1CA. {ECO:0000250|UniProtKB:O55000}.			MOTIF 394..423; /note="PP1-binding motif"; /evidence="ECO:0000250|UniProtKB:O55000"	Q96QC0;	Q96QC0;	ENST00000376511.7;ENST00000383586.8;ENST00000420949.6;ENST00000424446.6;ENST00000426299.6;ENST00000429597.6;ENST00000449113.6;	5514;	ENOG502QQ2I;		IPR003617;IPR035441;IPR017923;IPR000571;IPR036855;	PF08711;PF00642;	GO:0000785; GO:0001111; GO:0003677; GO:0003723; GO:0004864; GO:0005634; GO:0005654; GO:0006606; GO:0008157; GO:0008270; GO:0010667; GO:0016604; GO:0019888; GO:0032206; GO:0032968; GO:0034244; GO:0050821; GO:0072357; GO:0140767; GO:1904290; GO:2000806; GO:0000228; GO:0000781; GO:0003674; GO:0003676; GO:0004857; GO:0005488; GO:0005515; GO:0005575; GO:0005622; GO:0005623; GO:0005694; GO:0006810; GO:0006886; GO:0006913; GO:0007346; GO:0008104; GO:0008150; GO:0008152; GO:0008287; GO:0009892; GO:0009893; GO:0010467; GO:0010563; GO:0010564; GO:0010604; GO:0010605; GO:0010638; GO:0010656; GO:0010660; GO:0010662; GO:0010664; GO:0010665; GO:0010921; GO:0010923; GO:0010941; GO:0010948; GO:0015031; GO:0015833; GO:0017038; GO:0019208; GO:0019212; GO:0019219; GO:0019220; GO:0019222; GO:0019899; GO:0019902; GO:0019903; GO:0030234; GO:0031323; GO:0031324; GO:0031325; GO:0031399; GO:0031400; GO:0031974; GO:0031981; GO:0032204; GO:0032502; GO:0032515; GO:0032991; GO:0033036; GO:0033043; GO:0033044; GO:0033365; GO:0034504; GO:0035303; GO:0035304; GO:0035305; GO:0035308; GO:0040007; GO:0042886; GO:0042981; GO:0043066; GO:0043067; GO:0043069; GO:0043086; GO:0043167; GO:0043169; GO:0043170; GO:0043226; GO:0043227; GO:0043228; GO:0043229; GO:0043231; GO:0043232; GO:0043233; GO:0043666; GO:0044092; GO:0044422; GO:0044424; GO:0044427; GO:0044428; GO:0044446; GO:0044451; GO:0044454; GO:0044464; GO:0045184; GO:0045786; GO:0045787; GO:0045930; GO:0045931; GO:0045935; GO:0045936; GO:0046872; GO:0046907; GO:0048518; GO:0048519; GO:0048522; GO:0048523; GO:0048583; GO:0048585; GO:0048589; GO:0050789; GO:0050790; GO:0050794; GO:0051052; GO:0051054; GO:0051128; GO:0051130; GO:0051169; GO:0051170; GO:0051171; GO:0051172; GO:0051173; GO:0051174; GO:0051179; GO:0051234; GO:0051246; GO:0051248; GO:0051336; GO:0051346; GO:0051641; GO:0051649; GO:0051726; GO:0060255; GO:0060548; GO:0065007; GO:0065008; GO:0065009; GO:0070013; GO:0070727; GO:0071702; GO:0071704; GO:0071705; GO:0072594; GO:0080090; GO:0080134; GO:0080135; GO:0097159; GO:0098687; GO:0098772; GO:1901363; GO:1901976; GO:1901977; GO:1902494; GO:1903293; GO:1904289; GO:2000001; GO:2000002; GO:2001020; GO:2001021; GO:2001252	B	hsa:5514				9606.ENSP00000365694	Nucleus, Cytosol_Nucleus, Cytosol	chromatin; RNA polymerase II promoter clearance; DNA binding; RNA binding; protein phosphatase inhibitor activity; nucleus; nucleoplasm; protein import into nucleus; protein phosphatase 1 binding; zinc ion binding; negative regulation of cardiac muscle cell apoptotic process; nuclear body; protein phosphatase regulator activity; positive regulation of telomere maintenance; positive regulation of transcription elongation by RNA polymerase II; negative regulation of transcription elongation by RNA polymerase II; protein stabilization; PTW/PP1 phosphatase complex; enzyme-substrate adaptor activity; negative regulation of mitotic DNA damage checkpoint; positive regulation of termination of RNA polymerase II transcription, poly(A)-coupled; nuclear chromosome; chromosome, telomeric region; molecular_function; nucleic acid binding; enzyme inhibitor activity; binding; protein binding; cellular_component; intracellular anatomical structure; obsolete cell; chromosome; transport; intracellular protein transport; nucleocytoplasmic transport; regulation of mitotic cell cycle; intracellular protein localization; biological_process; metabolic process; protein serine/threonine phosphatase complex; negative regulation of metabolic process; positive regulation of metabolic process; gene expression; negative regulation of phosphorus metabolic process; regulation of cell cycle process; positive regulation of macromolecule metabolic process; negative regulation of macromolecule metabolic process; positive regulation of organelle organization; negative regulation of muscle cell apoptotic process; regulation of muscle cell apoptotic process; regulation of striated muscle cell apoptotic process; negative regulation of striated muscle cell apoptotic process; regulation of cardiac muscle cell apoptotic process; regulation of phosphatase activity; negative regulation of phosphatase activity; obsolete regulation of cell death; negative regulation of cell cycle process; protein transport; peptide transport; protein import; phosphatase regulator activity; phosphatase inhibitor activity; regulation of nucleobase-containing compound metabolic process; regulation of phosphate metabolic process; regulation of metabolic process; enzyme binding; phosphatase binding; protein phosphatase binding; enzyme regulator activity; obsolete regulation of cellular metabolic process; obsolete negative regulation of cellular metabolic process; obsolete positive regulation of cellular metabolic process; regulation of protein modification process; negative regulation of protein modification process; membrane-enclosed lumen; nuclear lumen; regulation of telomere maintenance; developmental process; obsolete negative regulation of phosphoprotein phosphatase activity; protein-containing complex; macromolecule localization; regulation of organelle organization; regulation of chromosome organization; protein localization to organelle; protein localization to nucleus; regulation of dephosphorylation; obsolete regulation of protein dephosphorylation; negative regulation of dephosphorylation; obsolete negative regulation of protein dephosphorylation; growth; amide transport; regulation of apoptotic process; negative regulation of apoptotic process; regulation of programmed cell death; negative regulation of programmed cell death; negative regulation of catalytic activity; ion binding; cation binding; macromolecule metabolic process; organelle; membrane-bounded organelle; membraneless organelle; intracellular organelle; intracellular membrane-bounded organelle; intracellular membraneless organelle; organelle lumen; obsolete regulation of phosphoprotein phosphatase activity; negative regulation of molecular function; obsolete organelle part; obsolete intracellular part; obsolete chromosomal part; obsolete nuclear part; obsolete intracellular organelle part; obsolete nucleoplasm part; obsolete nuclear chromosome part; obsolete cell part; establishment of protein localization; negative regulation of cell cycle; positive regulation of cell cycle; negative regulation of mitotic cell cycle; positive regulation of mitotic cell cycle; positive regulation of nucleobase-containing compound metabolic process; negative regulation of phosphate metabolic process; metal ion binding; intracellular transport; positive regulation of biological process; negative regulation of biological process; positive regulation of cellular process; negative regulation of cellular process; regulation of response to stimulus; negative regulation of response to stimulus; developmental growth; regulation of biological process; regulation of catalytic activity; regulation of cellular process; regulation of DNA metabolic process; positive regulation of DNA metabolic process; regulation of cellular component organization; positive regulation of cellular component organization; nuclear transport; import into nucleus; obsolete regulation of nitrogen compound metabolic process; obsolete negative regulation of nitrogen compound metabolic process; obsolete positive regulation of nitrogen compound metabolic process; regulation of phosphorus metabolic process; localization; establishment of localization; regulation of protein metabolic process; negative regulation of protein metabolic process; regulation of hydrolase activity; negative regulation of hydrolase activity; cellular localization; establishment of localization in cell; regulation of cell cycle; regulation of macromolecule metabolic process; obsolete negative regulation of cell death; biological regulation; regulation of biological quality; regulation of molecular function; intracellular organelle lumen; obsolete cellular macromolecule localization; obsolete organic substance transport; obsolete organic substance metabolic process; nitrogen compound transport; establishment of protein localization to organelle; regulation of primary metabolic process; regulation of response to stress; regulation of cellular response to stress; obsolete organic cyclic compound binding; chromosomal region; molecular function regulator activity; heterocyclic compound binding; regulation of cell cycle checkpoint; negative regulation of cell cycle checkpoint; catalytic complex; phosphatase complex; regulation of mitotic DNA damage checkpoint; regulation of DNA damage checkpoint; negative regulation of DNA damage checkpoint; obsolete regulation of response to DNA damage stimulus; obsolete negative regulation of response to DNA damage stimulus; positive regulation of chromosome organization
Q15907	5563.72	5451.94	5100.15	7343.49	7203.7	6800.84	5371.94	7116.01	0.00124251	0.199357	0.847397	-0.405625	0.754909	-1.32466	0.028205	down	RAB11B	Ras-related protein Rab-11B	reviewed	RB11B_HUMAN	RAB11B YPT3	Homo sapiens (Human)	218	COFACTOR: Name=Mg(2+); Xref=ChEBI:CHEBI:18420; Evidence={ECO:0000269|PubMed:16545962};	3.6.5.2	3D-structure;Acetylation;Alternative splicing;Citrullination;Cytoplasmic vesicle;Direct protein sequencing;Disease variant;Endosome;Glycoprotein;GTP-binding;Hydrolase;Intellectual disability;Lipoprotein;Membrane;Methylation;Nucleotide-binding;Prenylation;Protein transport;Proteomics identification;Reference proteome;Synapse;Transport	KW-0002; KW-0007; KW-0025; KW-0164; KW-0968; KW-0903; KW-0225; KW-0967; KW-0325; KW-0342; KW-0378; KW-0991; KW-0449; KW-0472; KW-0488; KW-0547; KW-0636; KW-0653; KW-1267; KW-1185; KW-0770; KW-0813		LIPID 214; /note="S-geranylgeranyl cysteine"; /evidence="ECO:0000269|PubMed:24023390"; LIPID 215; /note="S-geranylgeranyl cysteine"; /evidence="ECO:0000269|PubMed:24023390"	MOD_RES 2; /note="N-acetylglycine"; /evidence="ECO:0000269|Ref.10"; MOD_RES 4; /note="Citrulline"; /evidence="ECO:0000250|UniProtKB:P46638"; MOD_RES 215; /note="Cysteine methyl ester"; /evidence="ECO:0000250|UniProtKB:P51157"	PTM: Citrullinated by PADI4. {ECO:0000250|UniProtKB:P46638}.; PTM: (Microbial infection) Glycosylated on arginine residues by S.typhimurium protein Ssek3. {ECO:0000269|PubMed:32974215}.	PROPEP 216..218; /note="Removed in mature form"; /evidence="ECO:0000250|UniProtKB:P51157"; /id="PRO_0000370815"		MOTIF 36..47; /note="Switch 1"; /evidence="ECO:0000305|PubMed:16545962, ECO:0007744|PDB:2F9L, ECO:0007744|PDB:2F9M"; MOTIF 67..86; /note="Switch 2"; /evidence="ECO:0000305|PubMed:16545962, ECO:0007744|PDB:2F9L, ECO:0007744|PDB:2F9M"	Q15907;	Q15907;	ENST00000328024.11 [Q15907-1];ENST00000594216.1 [Q15907-2];	9230;	KOG0087;	R-HSA-8854214;R-HSA-8873719;	IPR027417;IPR050209;IPR005225;IPR001806;	PF00071;	GO:0001881; GO:0003924; GO:0003925; GO:0005525; GO:0005794; GO:0005829; GO:0008021; GO:0019003; GO:0030670; GO:0030672; GO:0031489; GO:0032402; GO:0032456; GO:0033572; GO:0035773; GO:0044070; GO:0045054; GO:0045055; GO:0045296; GO:0045335; GO:0055037; GO:0055038; GO:0070062; GO:0071468; GO:0090150; GO:0150093; GO:2000008; GO:2001135; GO:0000003; GO:0000041; GO:0000139; GO:0000166; GO:0000226; GO:0000280; GO:0000902; GO:0000910; GO:0000916; GO:0001654; GO:0001667; GO:0001678; GO:0001700; GO:0001709; GO:0001745; GO:0001751; GO:0001754; GO:0001775; GO:0001882; GO:0001883; GO:0002009; GO:0002064; GO:0002065; GO:0002066; GO:0002376; GO:0002790; GO:0003002; GO:0003006; GO:0003674; GO:0003824; GO:0005488; GO:0005515; GO:0005575; GO:0005622; GO:0005623; GO:0005634; GO:0005635; GO:0005737; GO:0005768; GO:0005773; GO:0005776; GO:0005798; GO:0005815; GO:0005819; GO:0005856; GO:0005886; GO:0006807; GO:0006810; GO:0006811; GO:0006812; GO:0006826; GO:0006887; GO:0006897; GO:0006898; GO:0006906; GO:0006928; GO:0006955; GO:0006959; GO:0006996; GO:0007010; GO:0007017; GO:0007049; GO:0007112; GO:0007140; GO:0007154; GO:0007163; GO:0007165; GO:0007264; GO:0007265; GO:0007267; GO:0007275; GO:0007276; GO:0007281; GO:0007283; GO:0007292; GO:0007293; GO:0007297; GO:0007298; GO:0007308; GO:0007309; GO:0007317; GO:0007338; GO:0007343; GO:0007349; GO:0007389; GO:0007391; GO:0007392; GO:0007394; GO:0007399; GO:0007423; GO:0008052; GO:0008092; GO:0008103; GO:0008104; GO:0008150; GO:0008152; GO:0008360; GO:0008582; GO:0009268; GO:0009306; GO:0009566; GO:0009605; GO:0009607; GO:0009628; GO:0009653; GO:0009743; GO:0009746; GO:0009749; GO:0009790; GO:0009792; GO:0009798; GO:0009826; GO:0009887; GO:0009888; GO:0009914; GO:0009987; GO:0009994; GO:0010008; GO:0010033; GO:0010160; GO:0010447; GO:0010564; GO:0010631; GO:0010817; GO:0012505; GO:0012506; GO:0015031; GO:0015630; GO:0015833; GO:0016020; GO:0016043; GO:0016049; GO:0016050; GO:0016192; GO:0016197; GO:0016324; GO:0016325; GO:0016331; GO:0016360; GO:0016462; GO:0016476; GO:0016477; GO:0016787; GO:0016817; GO:0016818; GO:0017022; GO:0017076; GO:0017111; GO:0017145; GO:0017156; GO:0019001; GO:0019538; GO:0019725; GO:0019730; GO:0019827; GO:0019953; GO:0021700; GO:0022008; GO:0022402; GO:0022412; GO:0022414; GO:0022416; GO:0022603; GO:0022604; GO:0023051; GO:0023052; GO:0023061; GO:0030001; GO:0030029; GO:0030036; GO:0030054; GO:0030072; GO:0030073; GO:0030133; GO:0030135; GO:0030136; GO:0030139; GO:0030140; GO:0030141; GO:0030154; GO:0030182; GO:0030424; GO:0030658; GO:0030659; GO:0030666; GO:0030703; GO:0030707; GO:0030718; GO:0030723; GO:0030855; GO:0030865; GO:0030866; GO:0030951; GO:0030952; GO:0031032; GO:0031090; GO:0031224; GO:0031225; GO:0031300; GO:0031410; GO:0031532; GO:0031967; GO:0031975; GO:0031982; GO:0031984; GO:0032153; GO:0032154; GO:0032155; GO:0032386; GO:0032400; GO:0032401; GO:0032465; GO:0032467; GO:0032482; GO:0032501; GO:0032502; GO:0032504; GO:0032506; GO:0032549; GO:0032550; GO:0032553; GO:0032555; GO:0032561; GO:0032794; GO:0032879; GO:0032880; GO:0032940; GO:0032989; GO:0033036; GO:0033059; GO:0033206; GO:0033267; GO:0033500; GO:0034284; GO:0034330; GO:0034331; GO:0034332; GO:0034334; GO:0035556; GO:0035639; GO:0036094; GO:0036211; GO:0036213; GO:0036465; GO:0040007; GO:0040008; GO:0040011; GO:0042051; GO:0042052; GO:0042078; GO:0042221; GO:0042461; GO:0042462; GO:0042592; GO:0042593; GO:0042886; GO:0042995; GO:0042996; GO:0042998; GO:0043005; GO:0043112; GO:0043167; GO:0043168; GO:0043170; GO:0043195; GO:0043207; GO:0043226; GO:0043227; GO:0043228; GO:0043229; GO:0043231; GO:0043232; GO:0043269; GO:0043412; GO:0043473; GO:0043679; GO:0043687; GO:0043900; GO:0043901; GO:0043954; GO:0044085; GO:0044087; GO:0044237; GO:0044238; GO:0044260; GO:0044306; GO:0044422; GO:0044424; GO:0044425; GO:0044428; GO:0044430; GO:0044431; GO:0044433; GO:0044440; GO:0044444; GO:0044446; GO:0044456; GO:0044459; GO:0044463; GO:0044464; GO:0044703; GO:0044837; GO:0044877; GO:0045056; GO:0045165; GO:0045169; GO:0045177; GO:0045184; GO:0045202; GO:0045216; GO:0045478; GO:0045595; GO:0045787; GO:0045886; GO:0045926; GO:0045995; GO:0046530; GO:0046664; GO:0046879; GO:0046903; GO:0046907; GO:0048137; GO:0048193; GO:0048210; GO:0048232; GO:0048284; GO:0048285; GO:0048468; GO:0048469; GO:0048471; GO:0048477; GO:0048488; GO:0048513; GO:0048518; GO:0048519; GO:0048522; GO:0048523; GO:0048589; GO:0048592; GO:0048598; GO:0048599; GO:0048609; GO:0048638; GO:0048640; GO:0048645; GO:0048646; GO:0048666; GO:0048699; GO:0048729; GO:0048731; GO:0048749; GO:0048856; GO:0048859; GO:0048869; GO:0048870; GO:0048878; GO:0050789; GO:0050793; GO:0050794; GO:0050803; GO:0050807; GO:0050896; GO:0051049; GO:0051050; GO:0051093; GO:0051128; GO:0051129; GO:0051179; GO:0051222; GO:0051223; GO:0051234; GO:0051239; GO:0051241; GO:0051301; GO:0051302; GO:0051321; GO:0051640; GO:0051641; GO:0051642; GO:0051648; GO:0051649; GO:0051650; GO:0051656; GO:0051674; GO:0051704; GO:0051707; GO:0051716; GO:0051726; GO:0051781; GO:0051875; GO:0051904; GO:0051905; GO:0051960; GO:0051961; GO:0051963; GO:0051964; GO:0055082; GO:0060187; GO:0060281; GO:0060284; GO:0060341; GO:0060429; GO:0060467; GO:0060468; GO:0060471; GO:0060473; GO:0060560; GO:0060581; GO:0060582; GO:0060627; GO:0061024; GO:0061025; GO:0061640; GO:0061842; GO:0065007; GO:0065008; GO:0070201; GO:0070382; GO:0070727; GO:0070732; GO:0070887; GO:0071214; GO:0071310; GO:0071322; GO:0071326; GO:0071331; GO:0071333; GO:0071467; GO:0071702; GO:0071704; GO:0071705; GO:0071840; GO:0071944; GO:0072657; GO:0080154; GO:0090068; GO:0090087; GO:0090130; GO:0090132; GO:0090174; GO:0090596; GO:0097159; GO:0097367; GO:0097458; GO:0097708; GO:0097734; GO:0098563; GO:0098588; GO:0098590; GO:0098657; GO:0098727; GO:0098791; GO:0098793; GO:0098876; GO:0098993; GO:0099003; GO:0099501; GO:0099503; GO:0099504; GO:0104004; GO:0120025; GO:0120038; GO:0140013; GO:0140112; GO:0150034; GO:1901265; GO:1901363; GO:1901564; GO:1901700; GO:1901701; GO:1902875; GO:1903046; GO:1903076; GO:1903078; GO:1903429; GO:1903829; GO:1904375; GO:1904377; GO:1904396; GO:1904397; GO:1904580; GO:1904951; GO:1905475; GO:1905477; GO:1905809; GO:1905879; GO:1990182; GO:2000026; GO:2000241; GO:2000242	U	hsa:9230;;hsa:8766;hsa:5862;hsa:81876;hsa:51552	hsa04144|hsa04152|hsa04962|hsa05164;hsa04144|hsa04961|hsa04962|hsa04972|hsa05164;hsa04152;hsa05134;hsa04148|hsa04152	RAB11B, H-YPT3, NDAGSCW; RAB11B, member RAS oncogene family;RAB11A, YL8; RAB11A, member RAS oncogene family;RAB2A, LHX, RAB2; RAB2A, member RAS oncogene family;RAB1B; RAB1B, member RAS oncogene family;RAB14, FBP, RAB-14; RAB14, member RAS oncogene family	Endocytosis|AMPK signaling pathway|Vasopressin-regulated water reabsorption|Influenza A;Endocytosis|Endocrine and other factor-regulated calcium reabsorption|Vasopressin-regulated water reabsorption|Pancreatic secretion|Influenza A;AMPK signaling pathway;Legionellosis;Efferocytosis|AMPK signaling pathway	9606.ENSP00000333547	Cytoskeleton	receptor recycling; GTPase activity; G protein activity; GTP binding; Golgi apparatus; cytosol; synaptic vesicle; GDP binding; phagocytic vesicle membrane; synaptic vesicle membrane; myosin V binding; melanosome transport; endocytic recycling; transferrin transport; insulin secretion involved in cellular response to glucose stimulus; regulation of monoatomic anion transport; constitutive secretory pathway; regulated exocytosis; cadherin binding; phagocytic vesicle; recycling endosome; recycling endosome membrane; extracellular exosome; cellular response to acidic pH; establishment of protein localization to membrane; amyloid-beta clearance by transcytosis; regulation of protein localization to cell surface; regulation of endocytic recycling; obsolete reproduction; transition metal ion transport; Golgi membrane; nucleotide binding; microtubule cytoskeleton organization; nuclear division; cell morphogenesis; cytokinesis; actomyosin contractile ring contraction; eye development; ameboidal-type cell migration; intracellular glucose homeostasis; embryonic development via the syncytial blastoderm; cell fate determination; compound eye morphogenesis; compound eye photoreceptor cell differentiation; eye photoreceptor cell differentiation; cell activation; nucleoside binding; purine nucleoside binding; morphogenesis of an epithelium; epithelial cell development; columnar/cuboidal epithelial cell differentiation; columnar/cuboidal epithelial cell development; immune system process; peptide secretion; regionalization; developmental process involved in reproduction; molecular_function; catalytic activity; binding; protein binding; cellular_component; intracellular anatomical structure; obsolete cell; nucleus; nuclear envelope; cytoplasm; endosome; vacuole; autophagosome; Golgi-associated vesicle; microtubule organizing center; spindle; cytoskeleton; plasma membrane; obsolete nitrogen compound metabolic process; transport; monoatomic ion transport; monoatomic cation transport; iron ion transport; exocytosis; endocytosis; receptor-mediated endocytosis; vesicle fusion; obsolete movement of cell or subcellular component; immune response; humoral immune response; organelle organization; cytoskeleton organization; microtubule-based process; cell cycle; male meiosis cytokinesis; male meiotic nuclear division; cell communication; establishment or maintenance of cell polarity; signal transduction; small GTPase-mediated signal transduction; Ras protein signal transduction; cell-cell signaling; multicellular organism development; gamete generation; germ cell development; spermatogenesis; female gamete generation; germarium-derived egg chamber formation; follicle cell of egg chamber migration; border follicle cell migration; oocyte construction; oocyte axis specification; regulation of pole plasm oskar mRNA localization; single fertilization; egg activation; cellularization; pattern specification process; dorsal closure; initiation of dorsal closure; dorsal closure, elongation of leading edge cells; nervous system development; sensory organ development; sensory organ boundary specification; cytoskeletal protein binding; oocyte microtubule cytoskeleton polarization; intracellular protein localization; biological_process; metabolic process; regulation of cell shape; regulation of synaptic assembly at neuromuscular junction; response to pH; protein secretion; fertilization; response to external stimulus; response to biotic stimulus; response to abiotic stimulus; anatomical structure morphogenesis; response to carbohydrate; response to hexose; response to glucose; embryo development; embryo development ending in birth or egg hatching; axis specification; unidimensional cell growth; animal organ morphogenesis; tissue development; hormone transport; cellular process; oocyte differentiation; endosome membrane; obsolete response to organic substance; formation of animal organ boundary; response to acidic pH; regulation of cell cycle process; epithelial cell migration; regulation of hormone levels; endomembrane system; vesicle membrane; protein transport; microtubule cytoskeleton; peptide transport; membrane; cellular component organization; cell growth; vesicle organization; vesicle-mediated transport; endosomal transport; apical plasma membrane; oocyte microtubule cytoskeleton organization; morphogenesis of embryonic epithelium; sensory organ precursor cell fate determination; pyrophosphatase activity; regulation of embryonic cell shape; cell migration; hydrolase activity; hydrolase activity, acting on acid anhydrides; hydrolase activity, acting on acid anhydrides, in phosphorus-containing anhydrides; myosin binding; purine nucleotide binding; ribonucleoside triphosphate phosphatase activity; stem cell division; calcium-ion regulated exocytosis; guanyl nucleotide binding; protein metabolic process; cellular homeostasis; antimicrobial humoral response; stem cell population maintenance; sexual reproduction; developmental maturation; neurogenesis; cell cycle process; cellular process involved in reproduction in multicellular organism; reproductive process; chaeta development; regulation of anatomical structure morphogenesis; regulation of cell morphogenesis; regulation of signaling; signaling; signal release; metal ion transport; actin filament-based process; actin cytoskeleton organization; cell junction; peptide hormone secretion; insulin secretion; transport vesicle; coated vesicle; clathrin-coated vesicle; endocytic vesicle; trans-Golgi network transport vesicle; secretory granule; cell differentiation; neuron differentiation; axon; transport vesicle membrane; cytoplasmic vesicle membrane; endocytic vesicle membrane; eggshell formation; follicle cell of egg chamber development; germ-line stem cell population maintenance; ovarian fusome organization; epithelial cell differentiation; cortical cytoskeleton organization; cortical actin cytoskeleton organization; establishment or maintenance of microtubule cytoskeleton polarity; establishment or maintenance of cytoskeleton polarity; actomyosin structure organization; organelle membrane; obsolete intrinsic component of membrane; obsolete anchored component of membrane; obsolete intrinsic component of organelle membrane; cytoplasmic vesicle; obsolete actin cytoskeleton reorganization; organelle envelope; obsolete envelope; vesicle; organelle subcompartment; cell division site; cleavage furrow; obsolete cell division site part; regulation of intracellular transport; melanosome localization; establishment of melanosome localization; regulation of cytokinesis; positive regulation of cytokinesis; Rab protein signal transduction; multicellular organismal process; developmental process; obsolete multicellular organism reproduction; cytokinetic process; ribonucleoside binding; purine ribonucleoside binding; ribonucleotide binding; purine ribonucleotide binding; guanyl ribonucleotide binding; GTPase activating protein binding; regulation of localization; regulation of protein localization; secretion by cell; cellular anatomical entity morphogenesis; macromolecule localization; cellular pigmentation; meiotic cytokinesis; obsolete axon part; carbohydrate homeostasis; response to monosaccharide; cell junction organization; cell junction maintenance; adherens junction organization; adherens junction maintenance; intracellular signal transduction; purine ribonucleoside triphosphate binding; small molecule binding; protein modification process; contractile ring contraction; synaptic vesicle recycling; growth; regulation of growth; locomotion; compound eye photoreceptor development; rhabdomere development; germ-line stem cell division; response to chemical; photoreceptor cell development; eye photoreceptor cell development; homeostatic process; glucose homeostasis; amide transport; cell projection; regulation of Golgi to plasma membrane protein transport; positive regulation of Golgi to plasma membrane protein transport; neuron projection; receptor metabolic process; ion binding; anion binding; macromolecule metabolic process; terminal bouton; response to external biotic stimulus; organelle; membrane-bounded organelle; membraneless organelle; intracellular organelle; intracellular membrane-bounded organelle; intracellular membraneless organelle; regulation of monoatomic ion transport; macromolecule modification; pigmentation; axon terminus; post-translational protein modification; obsolete regulation of multi-organism process; obsolete negative regulation of multi-organism process; cellular component maintenance; cellular component biogenesis; regulation of cellular component biogenesis; obsolete cellular metabolic process; primary metabolic process; obsolete cellular macromolecule metabolic process; neuron projection terminus; obsolete organelle part; obsolete intracellular part; obsolete membrane part; obsolete nuclear part; obsolete cytoskeletal part; obsolete Golgi apparatus part; obsolete cytoplasmic vesicle part; obsolete endosomal part; obsolete cytoplasmic part; obsolete intracellular organelle part; obsolete synapse part; obsolete plasma membrane part; obsolete cell projection part; obsolete cell part; multi-organism reproductive process; actomyosin contractile ring organization; protein-containing complex binding; transcytosis; cell fate commitment; fusome; apical part of cell; establishment of protein localization; synapse; cell-cell junction organization; fusome organization; regulation of cell differentiation; positive regulation of cell cycle; negative regulation of synaptic assembly at neuromuscular junction; negative regulation of growth; regulation of embryonic development; photoreceptor cell differentiation; dorsal closure, amnioserosa morphology change; hormone secretion; secretion; intracellular transport; spermatocyte division; Golgi vesicle transport; Golgi vesicle fusion to target membrane; male gamete generation; organelle fusion; organelle fission; cell development; cell maturation; perinuclear region of cytoplasm; oogenesis; synaptic vesicle endocytosis; animal organ development; positive regulation of biological process; negative regulation of biological process; positive regulation of cellular process; negative regulation of cellular process; developmental growth; eye morphogenesis; embryonic morphogenesis; oocyte development; multicellular organismal reproductive process; regulation of developmental growth; negative regulation of developmental growth; animal organ formation; anatomical structure formation involved in morphogenesis; neuron development; generation of neurons; tissue morphogenesis; system development; compound eye development; anatomical structure development; formation of anatomical boundary; cellular developmental process; cell motility; chemical homeostasis; regulation of biological process; regulation of developmental process; regulation of cellular process; regulation of synapse structure or activity; regulation of synapse organization; response to stimulus; regulation of transport; positive regulation of transport; negative regulation of developmental process; regulation of cellular component organization; negative regulation of cellular component organization; localization; positive regulation of protein transport; regulation of protein transport; establishment of localization; regulation of multicellular organismal process; negative regulation of multicellular organismal process; cell division; regulation of cell division; meiotic cell cycle; organelle localization; cellular localization; centrosome localization; vesicle localization; establishment of localization in cell; establishment of vesicle localization; establishment of organelle localization; localization of cell; obsolete multi-organism process; response to other organism; cellular response to stimulus; regulation of cell cycle; positive regulation of cell division; pigment granule localization; pigment granule transport; establishment of pigment granule localization; regulation of nervous system development; negative regulation of nervous system development; regulation of synapse assembly; negative regulation of synapse assembly; intracellular chemical homeostasis; cell pole; regulation of oocyte development; regulation of cell development; regulation of cellular localization; epithelium development; negative regulation of fertilization; prevention of polyspermy; cortical granule exocytosis; cortical granule; developmental growth involved in morphogenesis; cell fate commitment involved in pattern specification; cell fate determination involved in pattern specification; regulation of vesicle-mediated transport; membrane organization; membrane fusion; cytoskeleton-dependent cytokinesis; microtubule organizing center localization; biological regulation; regulation of biological quality; regulation of establishment of protein localization; exocytic vesicle; obsolete cellular macromolecule localization; spindle envelope; cellular response to chemical stimulus; cellular response to abiotic stimulus; obsolete cellular response to organic substance; cellular response to carbohydrate stimulus; cellular response to monosaccharide stimulus; cellular response to hexose stimulus; cellular response to glucose stimulus; cellular response to pH; obsolete organic substance transport; obsolete organic substance metabolic process; nitrogen compound transport; cellular component organization or biogenesis; cell periphery; protein localization to membrane; regulation of fertilization; positive regulation of cell cycle process; regulation of peptide transport; tissue migration; epithelium migration; organelle membrane fusion; sensory organ morphogenesis; obsolete organic cyclic compound binding; carbohydrate derivative binding; obsolete neuron part; intracellular vesicle; extracellular exosome biogenesis; obsolete intrinsic component of synaptic vesicle membrane; bounding membrane of organelle; plasma membrane region; import into cell; maintenance of cell number; Golgi apparatus subcompartment; presynapse; vesicle-mediated transport to the plasma membrane; obsolete anchored component of synaptic vesicle membrane; vesicle-mediated transport in synapse; exocytic vesicle membrane; secretory vesicle; synaptic vesicle cycle; cellular response to environmental stimulus; plasma membrane bounded cell projection; obsolete plasma membrane bounded cell projection part; meiotic nuclear division; extracellular vesicle biogenesis; distal axon; nucleoside phosphate binding; heterocyclic compound binding; obsolete organonitrogen compound metabolic process; response to oxygen-containing compound; cellular response to oxygen-containing compound; regulation of embryonic pattern specification; meiotic cell cycle process; regulation of protein localization to plasma membrane; positive regulation of protein localization to plasma membrane; regulation of cell maturation; positive regulation of protein localization; regulation of protein localization to cell periphery; positive regulation of protein localization to cell periphery; regulation of neuromuscular junction development; negative regulation of neuromuscular junction development; regulation of intracellular mRNA localization; positive regulation of establishment of protein localization; regulation of protein localization to membrane; positive regulation of protein localization to membrane; negative regulation of synapse organization; regulation of oogenesis; exosomal secretion; regulation of multicellular organismal development; regulation of reproductive process; negative regulation of reproductive process
P07814	3617.03	3317.78	3356.36	6873.4	6381.21	5691.77	3430.39	6315.46	0.00125147	0.110679	0.142211	-0.880514	0.543174	-1.84103	0.028205	down	EPRS1	Bifunctional glutamate/proline--tRNA ligase	reviewed	SYEP_HUMAN	EPRS1 EPRS GLNS PARS QARS QPRS PIG32	Homo sapiens (Human)	1512		6.1.1.15; 6.1.1.17	3D-structure;Acetylation;Aminoacyl-tRNA synthetase;ATP-binding;Cytoplasm;Disease variant;Leukodystrophy;Ligase;Membrane;Metal-binding;Methylation;Multifunctional enzyme;Neurodegeneration;Nucleotide-binding;Phosphoprotein;Protein biosynthesis;Proteomics identification;Reference proteome;Repeat;RNA-binding;Translation regulation;Zinc	KW-0002; KW-0007; KW-0030; KW-0067; KW-0963; KW-0225; KW-1026; KW-0436; KW-0472; KW-0479; KW-0488; KW-0511; KW-0523; KW-0547; KW-0597; KW-0648; KW-1267; KW-1185; KW-0677; KW-0694; KW-0810; KW-0862			MOD_RES 300; /note="N6-acetyllysine; alternate"; /evidence="ECO:0007744|PubMed:19608861"; MOD_RES 300; /note="N6-malonyllysine; alternate"; /evidence="ECO:0000269|PubMed:21908771"; MOD_RES 355; /note="Phosphothreonine"; /evidence="ECO:0007744|PubMed:23186163"; MOD_RES 417; /note="N6-acetyllysine"; /evidence="ECO:0007744|PubMed:19608861"; MOD_RES 434; /note="Phosphoserine"; /evidence="ECO:0007744|PubMed:23186163"; MOD_RES 498; /note="N6-acetyllysine"; /evidence="ECO:0007744|PubMed:19608861"; MOD_RES 535; /note="N6-acetyllysine"; /evidence="ECO:0007744|PubMed:19608861"; MOD_RES 542; /note="N6-acetyllysine"; /evidence="ECO:0007744|PubMed:19608861"; MOD_RES 637; /note="N6-acetyllysine"; /evidence="ECO:0007744|PubMed:19608861"; MOD_RES 747; /note="Phosphoserine"; /evidence="ECO:0007744|PubMed:23186163"; MOD_RES 788; /note="N6-acetyllysine"; /evidence="ECO:0007744|PubMed:19608861"; MOD_RES 861; /note="N6-acetyllysine"; /evidence="ECO:0000250|UniProtKB:Q8CGC7"; MOD_RES 872; /note="Phosphotyrosine"; /evidence="ECO:0007744|PubMed:18669648"; MOD_RES 882; /note="Phosphoserine"; /evidence="ECO:0007744|PubMed:18669648, ECO:0007744|PubMed:19690332, ECO:0007744|PubMed:23186163"; MOD_RES 885; /note="Phosphoserine"; /evidence="ECO:0007744|PubMed:18669648"; MOD_RES 886; /note="Phosphoserine; by CDK5"; /evidence="ECO:0000269|PubMed:19647514, ECO:0000269|PubMed:21220307, ECO:0007744|PubMed:18669648, ECO:0007744|PubMed:19690332, ECO:0007744|PubMed:21406692, ECO:0007744|PubMed:23186163"; MOD_RES 891; /note="Phosphoserine"; /evidence="ECO:0007744|PubMed:19690332"; MOD_RES 898; /note="Phosphothreonine"; /evidence="ECO:0007744|PubMed:16964243, ECO:0007744|PubMed:18669648, ECO:0007744|PubMed:23186163"; MOD_RES 998; /note="Phosphoserine"; /evidence="ECO:0007744|PubMed:23186163"; MOD_RES 999; /note="Phosphoserine; by RPS6KB1"; /evidence="ECO:0000269|PubMed:19647514, ECO:0000269|PubMed:28178239"; MOD_RES 1000; /note="Phosphoserine"; /evidence="ECO:0007744|PubMed:20068231"; MOD_RES 1152; /note="Omega-N-methylarginine"; /evidence="ECO:0007744|PubMed:24129315"; MOD_RES 1350; /note="Phosphoserine"; /evidence="ECO:0007744|PubMed:23186163"; MOD_RES 1503; /note="N6-acetyllysine"; /evidence="ECO:0007744|PubMed:19608861"	PTM: Phosphorylated at Ser-886 by CDK5 (PubMed:19647514, PubMed:21220307). Phosphorylated at Ser-999 by RPS6KB1; triggers EPRS1 release from the aminoacyl-tRNA synthetase multienzyme complex (PubMed:19647514, PubMed:21220307, PubMed:28178239). In monocytes, the IFN-gamma-induced sequential phosphorylation at Ser-886 and Ser-999 releases EPRS1 from the aminoacyl-tRNA synthetase multienzyme complex, allowing its association with the GAIT complex. Phosphorylation at Ser-999 is specifically required for the RPL13A-mediated interaction of the GAIT complex with eIF4G (PubMed:19647514, PubMed:21220307). Phosphorylation at Ser-999 by RPS6KB1, is also induced by insulin through activation of the mTORC1 signaling pathway and promotes the interaction of EPRS1 with SLC27A1 (PubMed:28178239). {ECO:0000269|PubMed:19647514, ECO:0000269|PubMed:21220307, ECO:0000269|PubMed:28178239}.			MOTIF 204..214; /note="'HIGH' region"; /evidence="ECO:0000250|UniProtKB:P28668"; MOTIF 432..436; /note="'KMSKS' region"; /evidence="ECO:0000250|UniProtKB:P28668"	P07814;	P07814;	ENST00000366923.8;	2058;	KOG1147;KOG4163;	R-HSA-2408522;R-HSA-379716;R-HSA-6782315;R-HSA-9856649;	IPR002314;IPR001412;IPR006195;IPR045864;IPR004154;IPR036621;IPR053836;IPR004526;IPR000924;IPR020058;IPR020059;IPR036282;IPR004499;IPR016061;IPR017449;IPR033721;IPR020056;IPR011035;IPR014729;IPR049437;IPR009068;IPR000738;	PF21972;PF03129;PF09180;PF00749;PF03950;PF20974;PF00587;PF00458;	GO:0004818; GO:0004827; GO:0005524; GO:0005737; GO:0005829; GO:0005886; GO:0006418; GO:0006424; GO:0006433; GO:0008270; GO:0016020; GO:0017101; GO:0017148; GO:0032869; GO:0035613; GO:0042802; GO:0042803; GO:0051020; GO:0071346; GO:0097452; GO:0140212; GO:1990904; GO:0000166; GO:0002376; GO:0003674; GO:0003676; GO:0003723; GO:0003824; GO:0004812; GO:0005488; GO:0005515; GO:0005575; GO:0005622; GO:0005623; GO:0006082; GO:0006139; GO:0006399; GO:0006412; GO:0006417; GO:0006518; GO:0006520; GO:0006725; GO:0006807; GO:0006810; GO:0006811; GO:0006820; GO:0006869; GO:0006950; GO:0006952; GO:0006955; GO:0008144; GO:0008150; GO:0008152; GO:0009058; GO:0009059; GO:0009719; GO:0009725; GO:0009889; GO:0009890; GO:0009892; GO:0009987; GO:0010033; GO:0010243; GO:0010467; GO:0010468; GO:0010556; GO:0010558; GO:0010605; GO:0010608; GO:0010629; GO:0010876; GO:0015711; GO:0015718; GO:0015849; GO:0015908; GO:0015909; GO:0016043; GO:0016070; GO:0016874; GO:0016875; GO:0017076; GO:0019222; GO:0019538; GO:0019752; GO:0019899; GO:0022607; GO:0030554; GO:0031323; GO:0031324; GO:0031326; GO:0031327; GO:0032553; GO:0032555; GO:0032559; GO:0032868; GO:0032870; GO:0032991; GO:0033036; GO:0034097; GO:0034248; GO:0034249; GO:0034341; GO:0034641; GO:0034645; GO:0034660; GO:0035639; GO:0036094; GO:0042221; GO:0043038; GO:0043039; GO:0043043; GO:0043167; GO:0043168; GO:0043169; GO:0043170; GO:0043434; GO:0043436; GO:0043603; GO:0043604; GO:0043933; GO:0044085; GO:0044237; GO:0044238; GO:0044249; GO:0044260; GO:0044271; GO:0044281; GO:0044424; GO:0044444; GO:0044464; GO:0044539; GO:0045087; GO:0046483; GO:0046872; GO:0046914; GO:0046942; GO:0046983; GO:0048519; GO:0048523; GO:0050789; GO:0050794; GO:0050896; GO:0051171; GO:0051172; GO:0051179; GO:0051234; GO:0051246; GO:0051248; GO:0051716; GO:0060255; GO:0065003; GO:0065007; GO:0070887; GO:0071310; GO:0071345; GO:0071375; GO:0071417; GO:0071495; GO:0071702; GO:0071704; GO:0071840; GO:0071944; GO:0080090; GO:0090304; GO:0097159; GO:0097367; GO:0140098; GO:0140101; GO:1901265; GO:1901360; GO:1901363; GO:1901564; GO:1901566; GO:1901576; GO:1901652; GO:1901653; GO:1901698; GO:1901699; GO:1901700; GO:1901701; GO:2000112; GO:2000113	J	hsa:2058;;hsa:5859;hsa:7453	hsa00860|hsa00970|hsa01100|hsa01240;hsa00970|hsa01100;hsa00970	EPRS1, EARS, EPRS, GLUPRORS, HLD15, PARS, PIG32, QARS, QPRS; glutamyl-prolyl-tRNA synthetase 1;QARS1, GLNRS, MSCCA, PRO2195, QARS; glutaminyl-tRNA synthetase 1;WARS1, GAMMA-2, HMN9, HMND9, IFI53, IFP53, NEDMSBA, WARS; tryptophanyl-tRNA synthetase 1	Porphyrin metabolism|Aminoacyl-tRNA biosynthesis|Metabolic pathways|Biosynthesis of cofactors;Aminoacyl-tRNA biosynthesis|Metabolic pathways;Aminoacyl-tRNA biosynthesis	9606.ENSP00000355890	Cytosol, Mitochondrion, Endoplasmic Reticulum, Mitochondrion_Peroxisome, Cytosol_Plasma Membrane, Cytosol_Golgi Apparatus	glutamate-tRNA ligase activity; proline-tRNA ligase activity; ATP binding; cytoplasm; cytosol; plasma membrane; tRNA aminoacylation for protein translation; glutamyl-tRNA aminoacylation; prolyl-tRNA aminoacylation; zinc ion binding; membrane; aminoacyl-tRNA synthetase multienzyme complex; negative regulation of translation; cellular response to insulin stimulus; RNA stem-loop binding; identical protein binding; protein homodimerization activity; GTPase binding; cellular response to type II interferon; GAIT complex; regulation of long-chain fatty acid import into cell; ribonucleoprotein complex; nucleotide binding; immune system process; molecular_function; nucleic acid binding; RNA binding; catalytic activity; aminoacyl-tRNA ligase activity; binding; protein binding; cellular_component; intracellular anatomical structure; obsolete cell; organic acid metabolic process; nucleobase-containing compound metabolic process; tRNA metabolic process; translation; regulation of translation; peptide metabolic process; amino acid metabolic process; obsolete cellular aromatic compound metabolic process; obsolete nitrogen compound metabolic process; transport; monoatomic ion transport; monoatomic anion transport; lipid transport; response to stress; defense response; immune response; obsolete drug binding; biological_process; metabolic process; biosynthetic process; macromolecule biosynthetic process; response to endogenous stimulus; response to hormone; regulation of biosynthetic process; negative regulation of biosynthetic process; negative regulation of metabolic process; cellular process; obsolete response to organic substance; obsolete response to organonitrogen compound; gene expression; regulation of gene expression; regulation of macromolecule biosynthetic process; negative regulation of macromolecule biosynthetic process; negative regulation of macromolecule metabolic process; post-transcriptional regulation of gene expression; negative regulation of gene expression; lipid localization; organic anion transport; monocarboxylic acid transport; organic acid transport; fatty acid transport; long-chain fatty acid transport; cellular component organization; RNA metabolic process; ligase activity; ligase activity, forming carbon-oxygen bonds; purine nucleotide binding; regulation of metabolic process; protein metabolic process; carboxylic acid metabolic process; enzyme binding; cellular component assembly; adenyl nucleotide binding; obsolete regulation of cellular metabolic process; obsolete negative regulation of cellular metabolic process; obsolete regulation of cellular biosynthetic process; obsolete negative regulation of cellular biosynthetic process; ribonucleotide binding; purine ribonucleotide binding; adenyl ribonucleotide binding; response to insulin; cellular response to hormone stimulus; protein-containing complex; macromolecule localization; response to cytokine; regulation of amide metabolic process; negative regulation of amide metabolic process; response to type II interferon; obsolete cellular nitrogen compound metabolic process; obsolete cellular macromolecule biosynthetic process; obsolete ncRNA metabolic process; purine ribonucleoside triphosphate binding; small molecule binding; response to chemical; amino acid activation; tRNA aminoacylation; peptide biosynthetic process; ion binding; anion binding; cation binding; macromolecule metabolic process; response to peptide hormone; oxoacid metabolic process; amide metabolic process; amide biosynthetic process; protein-containing complex organization; cellular component biogenesis; obsolete cellular metabolic process; primary metabolic process; obsolete cellular biosynthetic process; obsolete cellular macromolecule metabolic process; obsolete cellular nitrogen compound biosynthetic process; small molecule metabolic process; obsolete intracellular part; obsolete cytoplasmic part; obsolete cell part; long-chain fatty acid import into cell; innate immune response; obsolete heterocycle metabolic process; metal ion binding; transition metal ion binding; carboxylic acid transport; protein dimerization activity; negative regulation of biological process; negative regulation of cellular process; regulation of biological process; regulation of cellular process; response to stimulus; obsolete regulation of nitrogen compound metabolic process; obsolete negative regulation of nitrogen compound metabolic process; localization; establishment of localization; regulation of protein metabolic process; negative regulation of protein metabolic process; cellular response to stimulus; regulation of macromolecule metabolic process; protein-containing complex assembly; biological regulation; cellular response to chemical stimulus; obsolete cellular response to organic substance; cellular response to cytokine stimulus; cellular response to peptide hormone stimulus; obsolete cellular response to organonitrogen compound; cellular response to endogenous stimulus; obsolete organic substance transport; obsolete organic substance metabolic process; cellular component organization or biogenesis; cell periphery; regulation of primary metabolic process; nucleic acid metabolic process; obsolete organic cyclic compound binding; carbohydrate derivative binding; catalytic activity, acting on RNA; catalytic activity, acting on a tRNA; nucleoside phosphate binding; obsolete organic cyclic compound metabolic process; heterocyclic compound binding; obsolete organonitrogen compound metabolic process; obsolete organonitrogen compound biosynthetic process; obsolete organic substance biosynthetic process; response to peptide; cellular response to peptide; response to nitrogen compound; cellular response to nitrogen compound; response to oxygen-containing compound; cellular response to oxygen-containing compound; obsolete regulation of cellular macromolecule biosynthetic process; obsolete negative regulation of cellular macromolecule biosynthetic process
P14868	6030.62	5610.01	5941.32	7714.43	7209.01	7666.57	5860.65	7530	0.00125395	0.157409	0.771712	-0.36159	0.778306	-1.28484	0.028205	none	DARS1	Aspartate--tRNA ligase, cytoplasmic	reviewed	SYDC_HUMAN	DARS1 DARS PIG40	Homo sapiens (Human)	501		6.1.1.12	3D-structure;Acetylation;Alternative splicing;Aminoacyl-tRNA synthetase;ATP-binding;Cytoplasm;Disease variant;Ligase;Nucleotide-binding;Phosphoprotein;Protein biosynthesis;Proteomics identification;Reference proteome	KW-0002; KW-0007; KW-0025; KW-0030; KW-0067; KW-0963; KW-0225; KW-0436; KW-0547; KW-0597; KW-0648; KW-1267; KW-1185			MOD_RES 52; /note="Phosphothreonine"; /evidence="ECO:0007744|PubMed:23186163"; MOD_RES 74; /note="N6-acetyllysine"; /evidence="ECO:0007744|PubMed:19608861"; MOD_RES 249; /note="Phosphoserine"; /evidence="ECO:0007744|PubMed:21406692, ECO:0007744|PubMed:23186163"; MOD_RES 374; /note="N6-acetyllysine"; /evidence="ECO:0007744|PubMed:19608861"; MOD_RES 500; /note="Phosphothreonine; by PKA"; /evidence="ECO:0000255"					P14868;	P14868;	ENST00000264161.9 [P14868-1];	1615;	KOG0556;	R-HSA-2408522;R-HSA-379716;R-HSA-9856649;	IPR004364;IPR006195;IPR045864;IPR004523;IPR002312;IPR012340;IPR004365;	PF00152;PF01336;	GO:0003723; GO:0004046; GO:0004815; GO:0005524; GO:0005737; GO:0005829; GO:0006412; GO:0006422; GO:0016020; GO:0017101; GO:0045202; GO:0065003; GO:0070062; GO:0000166; GO:0003674; GO:0003676; GO:0003824; GO:0004812; GO:0005488; GO:0005575; GO:0005622; GO:0005623; GO:0006082; GO:0006139; GO:0006399; GO:0006418; GO:0006518; GO:0006520; GO:0006725; GO:0006807; GO:0008144; GO:0008150; GO:0008152; GO:0009058; GO:0009059; GO:0009987; GO:0010467; GO:0016043; GO:0016070; GO:0016787; GO:0016810; GO:0016811; GO:0016874; GO:0016875; GO:0017076; GO:0019538; GO:0019752; GO:0022607; GO:0030554; GO:0032553; GO:0032555; GO:0032559; GO:0032991; GO:0034641; GO:0034645; GO:0034660; GO:0035639; GO:0036094; GO:0040007; GO:0043038; GO:0043039; GO:0043043; GO:0043167; GO:0043168; GO:0043170; GO:0043436; GO:0043603; GO:0043604; GO:0043933; GO:0044085; GO:0044237; GO:0044238; GO:0044249; GO:0044260; GO:0044271; GO:0044281; GO:0044424; GO:0044444; GO:0044464; GO:0046483; GO:0071704; GO:0071840; GO:0090304; GO:0097159; GO:0097367; GO:0140098; GO:0140101; GO:1901265; GO:1901360; GO:1901363; GO:1901564; GO:1901566; GO:1901576	J	hsa:1615;;hsa:4677;hsa:79731;hsa:3735;hsa:55157	hsa00970	DARS1, DARS, HBSL, aspRS; aspartyl-tRNA synthetase 1;NARS1, ASNRS, NARS, NEDMILEG, NEDMILG; asparaginyl-tRNA synthetase 1;NARS2, DFNB94, SLM5, asnRS; asparaginyl-tRNA synthetase 2, mitochondrial;KARS1, CMTRIB, DEAPLE, DFNB89, KARS, KARS2, KRS, LEPID; lysyl-tRNA synthetase 1;DARS2, ASPRS, LBSL, MT-ASPRS, mtAspRS; aspartyl-tRNA synthetase 2, mitochondrial	Aminoacyl-tRNA biosynthesis	9606.ENSP00000264161	Cytosol, Cytosol_Nucleus, Nucleus	RNA binding; aminoacylase activity; aspartate-tRNA ligase activity; ATP binding; cytoplasm; cytosol; translation; aspartyl-tRNA aminoacylation; membrane; aminoacyl-tRNA synthetase multienzyme complex; synapse; protein-containing complex assembly; extracellular exosome; nucleotide binding; molecular_function; nucleic acid binding; catalytic activity; aminoacyl-tRNA ligase activity; binding; cellular_component; intracellular anatomical structure; obsolete cell; organic acid metabolic process; nucleobase-containing compound metabolic process; tRNA metabolic process; tRNA aminoacylation for protein translation; peptide metabolic process; amino acid metabolic process; obsolete cellular aromatic compound metabolic process; obsolete nitrogen compound metabolic process; obsolete drug binding; biological_process; metabolic process; biosynthetic process; macromolecule biosynthetic process; cellular process; gene expression; cellular component organization; RNA metabolic process; hydrolase activity; hydrolase activity, acting on carbon-nitrogen (but not peptide) bonds; hydrolase activity, acting on carbon-nitrogen (but not peptide) bonds, in linear amides; ligase activity; ligase activity, forming carbon-oxygen bonds; purine nucleotide binding; protein metabolic process; carboxylic acid metabolic process; cellular component assembly; adenyl nucleotide binding; ribonucleotide binding; purine ribonucleotide binding; adenyl ribonucleotide binding; protein-containing complex; obsolete cellular nitrogen compound metabolic process; obsolete cellular macromolecule biosynthetic process; obsolete ncRNA metabolic process; purine ribonucleoside triphosphate binding; small molecule binding; growth; amino acid activation; tRNA aminoacylation; peptide biosynthetic process; ion binding; anion binding; macromolecule metabolic process; oxoacid metabolic process; amide metabolic process; amide biosynthetic process; protein-containing complex organization; cellular component biogenesis; obsolete cellular metabolic process; primary metabolic process; obsolete cellular biosynthetic process; obsolete cellular macromolecule metabolic process; obsolete cellular nitrogen compound biosynthetic process; small molecule metabolic process; obsolete intracellular part; obsolete cytoplasmic part; obsolete cell part; obsolete heterocycle metabolic process; obsolete organic substance metabolic process; cellular component organization or biogenesis; nucleic acid metabolic process; obsolete organic cyclic compound binding; carbohydrate derivative binding; catalytic activity, acting on RNA; catalytic activity, acting on a tRNA; nucleoside phosphate binding; obsolete organic cyclic compound metabolic process; heterocyclic compound binding; obsolete organonitrogen compound metabolic process; obsolete organonitrogen compound biosynthetic process; obsolete organic substance biosynthetic process
P26440	570.741	601.219	546.479	786.939	730.182	778.909	572.813	765.343	0.00126384	0.168799	0.886333	-0.418044	0.748439	-1.33611	0.028205	down	IVD	Isovaleryl-CoA dehydrogenase, mitochondrial	reviewed	IVD_HUMAN	IVD	Homo sapiens (Human)	426	COFACTOR: Name=FAD; Xref=ChEBI:CHEBI:57692; Evidence={ECO:0000269|PubMed:9214289};	1.3.8.1; 1.3.8.4	3D-structure;Acetylation;Alternative splicing;Direct protein sequencing;Disease variant;FAD;Fatty acid metabolism;Flavoprotein;Lipid metabolism;Mitochondrion;Oxidoreductase;Proteomics identification;Reference proteome;Transit peptide	KW-0002; KW-0007; KW-0025; KW-0903; KW-0225; KW-0274; KW-0276; KW-0285; KW-0443; KW-0496; KW-0560; KW-1267; KW-1185; KW-0809			MOD_RES 58; /note="N6-acetyllysine; alternate"; /evidence="ECO:0000250|UniProtKB:Q9JHI5"; MOD_RES 58; /note="N6-succinyllysine; alternate"; /evidence="ECO:0000250|UniProtKB:Q9JHI5"; MOD_RES 67; /note="N6-acetyllysine; alternate"; /evidence="ECO:0000250|UniProtKB:Q9JHI5"; MOD_RES 67; /note="N6-succinyllysine; alternate"; /evidence="ECO:0000250|UniProtKB:Q9JHI5"; MOD_RES 78; /note="N6-acetyllysine; alternate"; /evidence="ECO:0007744|PubMed:19608861"; MOD_RES 78; /note="N6-succinyllysine; alternate"; /evidence="ECO:0000250|UniProtKB:Q9JHI5"; MOD_RES 241; /note="N6-acetyllysine"; /evidence="ECO:0000250|UniProtKB:Q9JHI5"; MOD_RES 262; /note="N6-acetyllysine; alternate"; /evidence="ECO:0000250|UniProtKB:Q9JHI5"; MOD_RES 262; /note="N6-succinyllysine; alternate"; /evidence="ECO:0000250|UniProtKB:Q9JHI5"; MOD_RES 318; /note="N6-succinyllysine"; /evidence="ECO:0000250|UniProtKB:Q9JHI5"					P26440;	P26440;	ENST00000650656.1 [P26440-2];ENST00000651168.1 [P26440-1];	3712;	KOG0141;	R-HSA-70895;R-HSA-9914355;	IPR006089;IPR006091;IPR046373;IPR036250;IPR009075;IPR013786;IPR037069;IPR009100;IPR034183;	PF00441;PF02770;PF02771;	GO:0005654; GO:0005739; GO:0005759; GO:0006552; GO:0008470; GO:0009083; GO:0033539; GO:0042802; GO:0050660; GO:0000166; GO:0003674; GO:0003824; GO:0003995; GO:0005488; GO:0005575; GO:0005622; GO:0005623; GO:0005634; GO:0005737; GO:0005740; GO:0006082; GO:0006520; GO:0006551; GO:0006629; GO:0006631; GO:0006635; GO:0006807; GO:0008150; GO:0008152; GO:0009056; GO:0009062; GO:0009063; GO:0009081; GO:0009987; GO:0016020; GO:0016042; GO:0016043; GO:0016054; GO:0016491; GO:0016627; GO:0019395; GO:0019752; GO:0022607; GO:0030258; GO:0031090; GO:0031966; GO:0031967; GO:0031974; GO:0031975; GO:0031981; GO:0032787; GO:0034440; GO:0036094; GO:0043167; GO:0043168; GO:0043226; GO:0043227; GO:0043229; GO:0043231; GO:0043233; GO:0043436; GO:0043933; GO:0044085; GO:0044237; GO:0044238; GO:0044242; GO:0044248; GO:0044255; GO:0044281; GO:0044282; GO:0044422; GO:0044424; GO:0044428; GO:0044429; GO:0044444; GO:0044446; GO:0044464; GO:0046395; GO:0048037; GO:0050662; GO:0051259; GO:0051260; GO:0055114; GO:0065003; GO:0070013; GO:0071704; GO:0071840; GO:0072329; GO:0097159; GO:1901265; GO:1901363; GO:1901564; GO:1901565; GO:1901575; GO:1901605; GO:1901606	C	hsa:3712;;hsa:35;hsa:36;hsa:33;hsa:34	hsa00280|hsa01100;hsa00071|hsa00280|hsa00410|hsa00640|hsa00650|hsa01100|hsa01200|hsa01212;hsa00071|hsa00280|hsa01100|hsa01212;hsa00071|hsa01100|hsa01212|hsa03320;hsa00071|hsa00280|hsa01100|hsa01212|hsa03320|hsa04936	IVD, ACAD2, IVDH; isovaleryl-CoA dehydrogenase;ACADS, ACAD3, SCAD; acyl-CoA dehydrogenase short chain;ACADSB, 2-MEBCAD, ACAD7, SBCAD; acyl-CoA dehydrogenase short/branched chain;ACADL, ACAD4, LCAD; acyl-CoA dehydrogenase long chain;ACADM, ACAD1, MCAD, MCADH; acyl-CoA dehydrogenase medium chain	Valine, leucine and isoleucine degradation|Metabolic pathways;Fatty acid degradation|Valine, leucine and isoleucine degradation|beta-Alanine metabolism|Propanoate metabolism|Butanoate metabolism|Metabolic pathways|Carbon metabolism|Fatty acid metabolism;Fatty acid degradation|Valine, leucine and isoleucine degradation|Metabolic pathways|Fatty acid metabolism;Fatty acid degradation|Metabolic pathways|Fatty acid metabolism|PPAR signaling pathway;Fatty acid degradation|Valine, leucine and isoleucine degradation|Metabolic pathways|Fatty acid metabolism|PPAR signaling pathway|Alcoholic liver disease	9606.ENSP00000499074	Mitochondrion, Cytosol	nucleoplasm; mitochondrion; mitochondrial matrix; L-leucine catabolic process; 3-methylbutanoyl-CoA dehydrogenase activity; branched-chain amino acid catabolic process; fatty acid beta-oxidation using acyl-CoA dehydrogenase; identical protein binding; flavin adenine dinucleotide binding; nucleotide binding; molecular_function; catalytic activity; acyl-CoA dehydrogenase activity; binding; cellular_component; intracellular anatomical structure; obsolete cell; nucleus; cytoplasm; mitochondrial envelope; organic acid metabolic process; amino acid metabolic process; L-leucine metabolic process; lipid metabolic process; fatty acid metabolic process; fatty acid beta-oxidation; obsolete nitrogen compound metabolic process; biological_process; metabolic process; catabolic process; fatty acid catabolic process; amino acid catabolic process; branched-chain amino acid metabolic process; cellular process; membrane; lipid catabolic process; cellular component organization; organic acid catabolic process; oxidoreductase activity; oxidoreductase activity, acting on the CH-CH group of donors; fatty acid oxidation; carboxylic acid metabolic process; cellular component assembly; lipid modification; organelle membrane; mitochondrial membrane; organelle envelope; membrane-enclosed lumen; obsolete envelope; nuclear lumen; monocarboxylic acid metabolic process; lipid oxidation; small molecule binding; ion binding; anion binding; organelle; membrane-bounded organelle; intracellular organelle; intracellular membrane-bounded organelle; organelle lumen; oxoacid metabolic process; protein-containing complex organization; cellular component biogenesis; obsolete cellular metabolic process; primary metabolic process; obsolete cellular lipid catabolic process; obsolete cellular catabolic process; obsolete cellular lipid metabolic process; small molecule metabolic process; small molecule catabolic process; obsolete organelle part; obsolete intracellular part; obsolete nuclear part; obsolete mitochondrial part; obsolete cytoplasmic part; obsolete intracellular organelle part; obsolete cell part; carboxylic acid catabolic process; obsolete cofactor binding; obsolete coenzyme binding; protein complex oligomerization; protein homooligomerization; obsolete oxidation-reduction process; protein-containing complex assembly; intracellular organelle lumen; obsolete organic substance metabolic process; cellular component organization or biogenesis; monocarboxylic acid catabolic process; obsolete organic cyclic compound binding; nucleoside phosphate binding; heterocyclic compound binding; obsolete organonitrogen compound metabolic process; obsolete organonitrogen compound catabolic process; obsolete organic substance catabolic process; alpha-amino acid metabolic process; alpha-amino acid catabolic process
Q7L3T8	254.882	249.893	318.233	473.08	466.717	447.902	274.336	462.567	0.00126688	0.0802136	0.212085	-0.753717	0.593074	-1.68613	0.028205	down	PARS2	Probable proline--tRNA ligase, mitochondrial	reviewed	SYPM_HUMAN	PARS2	Homo sapiens (Human)	475		6.1.1.15	Aminoacyl-tRNA synthetase;ATP-binding;Disease variant;Epilepsy;Ligase;Mitochondrion;Nucleotide-binding;Protein biosynthesis;Proteomics identification;Reference proteome;Transit peptide	KW-0030; KW-0067; KW-0225; KW-0887; KW-0436; KW-0496; KW-0547; KW-0648; KW-1267; KW-1185; KW-0809								Q7L3T8;	Q7L3T8;	ENST00000371279.4;	25973;	KOG2324;	R-HSA-379726;	IPR002314;IPR006195;IPR045864;IPR004154;IPR036621;IPR002316;IPR050062;IPR033730;	PF03129;PF00587;	GO:0004827; GO:0005524; GO:0005739; GO:0005759; GO:0006433; GO:0000166; GO:0003674; GO:0003824; GO:0004812; GO:0004820; GO:0005488; GO:0005575; GO:0005622; GO:0005623; GO:0005737; GO:0006082; GO:0006139; GO:0006399; GO:0006412; GO:0006418; GO:0006426; GO:0006518; GO:0006520; GO:0006725; GO:0006807; GO:0008144; GO:0008150; GO:0008152; GO:0009058; GO:0009059; GO:0009987; GO:0010467; GO:0016070; GO:0016874; GO:0016875; GO:0017076; GO:0019538; GO:0019752; GO:0030554; GO:0031974; GO:0032553; GO:0032555; GO:0032559; GO:0034641; GO:0034645; GO:0034660; GO:0035639; GO:0036094; GO:0043038; GO:0043039; GO:0043043; GO:0043167; GO:0043168; GO:0043170; GO:0043226; GO:0043227; GO:0043229; GO:0043231; GO:0043233; GO:0043436; GO:0043603; GO:0043604; GO:0044237; GO:0044238; GO:0044249; GO:0044260; GO:0044271; GO:0044281; GO:0044422; GO:0044424; GO:0044429; GO:0044444; GO:0044446; GO:0044464; GO:0046483; GO:0070013; GO:0071704; GO:0090304; GO:0097159; GO:0097367; GO:0140098; GO:0140101; GO:1901265; GO:1901360; GO:1901363; GO:1901564; GO:1901566; GO:1901576	J	hsa:25973	hsa00970	PARS2, DEE75, EIEE75, MT-PRORS, proRS; prolyl-tRNA synthetase 2, mitochondrial	Aminoacyl-tRNA biosynthesis	9606.ENSP00000360327	Mitochondrion, Cytosol_Mitochondrion, Mitochondrion_Peroxisome	proline-tRNA ligase activity; ATP binding; mitochondrion; mitochondrial matrix; prolyl-tRNA aminoacylation; nucleotide binding; molecular_function; catalytic activity; aminoacyl-tRNA ligase activity; glycine-tRNA ligase activity; binding; cellular_component; intracellular anatomical structure; obsolete cell; cytoplasm; organic acid metabolic process; nucleobase-containing compound metabolic process; tRNA metabolic process; translation; tRNA aminoacylation for protein translation; glycyl-tRNA aminoacylation; peptide metabolic process; amino acid metabolic process; obsolete cellular aromatic compound metabolic process; obsolete nitrogen compound metabolic process; obsolete drug binding; biological_process; metabolic process; biosynthetic process; macromolecule biosynthetic process; cellular process; gene expression; RNA metabolic process; ligase activity; ligase activity, forming carbon-oxygen bonds; purine nucleotide binding; protein metabolic process; carboxylic acid metabolic process; adenyl nucleotide binding; membrane-enclosed lumen; ribonucleotide binding; purine ribonucleotide binding; adenyl ribonucleotide binding; obsolete cellular nitrogen compound metabolic process; obsolete cellular macromolecule biosynthetic process; obsolete ncRNA metabolic process; purine ribonucleoside triphosphate binding; small molecule binding; amino acid activation; tRNA aminoacylation; peptide biosynthetic process; ion binding; anion binding; macromolecule metabolic process; organelle; membrane-bounded organelle; intracellular organelle; intracellular membrane-bounded organelle; organelle lumen; oxoacid metabolic process; amide metabolic process; amide biosynthetic process; obsolete cellular metabolic process; primary metabolic process; obsolete cellular biosynthetic process; obsolete cellular macromolecule metabolic process; obsolete cellular nitrogen compound biosynthetic process; small molecule metabolic process; obsolete organelle part; obsolete intracellular part; obsolete mitochondrial part; obsolete cytoplasmic part; obsolete intracellular organelle part; obsolete cell part; obsolete heterocycle metabolic process; intracellular organelle lumen; obsolete organic substance metabolic process; nucleic acid metabolic process; obsolete organic cyclic compound binding; carbohydrate derivative binding; catalytic activity, acting on RNA; catalytic activity, acting on a tRNA; nucleoside phosphate binding; obsolete organic cyclic compound metabolic process; heterocyclic compound binding; obsolete organonitrogen compound metabolic process; obsolete organonitrogen compound biosynthetic process; obsolete organic substance biosynthetic process
P17812	1874.28	2132.19	2050.34	2869.37	2742.54	2993.02	2018.94	2868.31	0.00126772	0.252407	0.94865	-0.506603	0.703878	-1.4207	0.028205	down	CTPS1	CTP synthase 1	reviewed	PYRG1_HUMAN	CTPS1 CTPS	Homo sapiens (Human)	591		6.3.4.2	3D-structure;Acetylation;Alternative splicing;ATP-binding;Cytoplasm;Glutamine amidotransferase;Immunity;Ligase;Nucleotide-binding;Phosphoprotein;Proteomics identification;Pyrimidine biosynthesis;Reference proteome	KW-0002; KW-0007; KW-0025; KW-0067; KW-0963; KW-0315; KW-0391; KW-0436; KW-0547; KW-0597; KW-1267; KW-0665; KW-1185			MOD_RES 100; /note="N6-acetyllysine"; /evidence="ECO:0007744|PubMed:19608861"; MOD_RES 562; /note="Phosphoserine"; /evidence="ECO:0007744|PubMed:21406692"; MOD_RES 568; /note="Phosphoserine"; /evidence="ECO:0007744|PubMed:18669648"; MOD_RES 571; /note="Phosphoserine"; /evidence="ECO:0007744|PubMed:18669648, ECO:0007744|PubMed:19690332"; MOD_RES 573; /note="Phosphoserine"; /evidence="ECO:0007744|PubMed:18669648, ECO:0007744|PubMed:21406692"; MOD_RES 574; /note="Phosphoserine"; /evidence="ECO:0007744|PubMed:18669648, ECO:0007744|PubMed:19690332, ECO:0007744|PubMed:20068231"; MOD_RES 575; /note="Phosphoserine"; /evidence="ECO:0007744|PubMed:18669648, ECO:0007744|PubMed:19690332, ECO:0007744|PubMed:20068231, ECO:0007744|PubMed:21406692, ECO:0007744|PubMed:23186163"; MOD_RES 578; /note="Phosphoserine"; /evidence="ECO:0000250|UniProtKB:P70698"; MOD_RES 587; /note="Phosphoserine"; /evidence="ECO:0007744|PubMed:18669648"					P17812;	P17812;	ENST00000372616.1 [P17812-1];ENST00000470271.6 [P17812-1];ENST00000649124.2 [P17812-1];ENST00000650070.2 [P17812-1];ENST00000696070.1 [P17812-2];	1503;	KOG2387;	R-HSA-499943;	IPR029062;IPR004468;IPR017456;IPR017926;IPR033828;IPR027417;	PF06418;PF00117;	GO:0003883; GO:0005524; GO:0005737; GO:0005829; GO:0006139; GO:0006241; GO:0009410; GO:0016020; GO:0019856; GO:0042098; GO:0042100; GO:0042802; GO:0044210; GO:0097268; GO:0000166; GO:0001775; GO:0002164; GO:0002376; GO:0002520; GO:0003674; GO:0003824; GO:0005488; GO:0005515; GO:0005575; GO:0005622; GO:0005623; GO:0006082; GO:0006213; GO:0006220; GO:0006221; GO:0006520; GO:0006541; GO:0006725; GO:0006753; GO:0006793; GO:0006796; GO:0006807; GO:0007275; GO:0008144; GO:0008150; GO:0008152; GO:0008283; GO:0009058; GO:0009064; GO:0009116; GO:0009117; GO:0009119; GO:0009141; GO:0009142; GO:0009147; GO:0009148; GO:0009163; GO:0009165; GO:0009199; GO:0009201; GO:0009208; GO:0009209; GO:0009218; GO:0009220; GO:0009259; GO:0009260; GO:0009791; GO:0009987; GO:0015949; GO:0016874; GO:0016879; GO:0017076; GO:0018130; GO:0019438; GO:0019637; GO:0019693; GO:0019752; GO:0030097; GO:0030554; GO:0032501; GO:0032502; GO:0032553; GO:0032555; GO:0032559; GO:0032943; GO:0034404; GO:0034641; GO:0034654; GO:0035166; GO:0035167; GO:0035639; GO:0036094; GO:0042110; GO:0042113; GO:0042221; GO:0042455; GO:0043167; GO:0043168; GO:0043436; GO:0044237; GO:0044238; GO:0044249; GO:0044271; GO:0044281; GO:0044283; GO:0044424; GO:0044444; GO:0044464; GO:0045321; GO:0046036; GO:0046131; GO:0046132; GO:0046134; GO:0046390; GO:0046483; GO:0046649; GO:0046651; GO:0048513; GO:0048534; GO:0048542; GO:0048569; GO:0048731; GO:0048732; GO:0048856; GO:0050896; GO:0055086; GO:0070661; GO:0071704; GO:0072527; GO:0072528; GO:0090407; GO:0097159; GO:0097367; GO:1901135; GO:1901137; GO:1901265; GO:1901293; GO:1901360; GO:1901362; GO:1901363; GO:1901564; GO:1901566; GO:1901576; GO:1901605; GO:1901657; GO:1901659	F	hsa:1503;;hsa:56474	hsa00240|hsa01100|hsa01232|hsa01240	CTPS1, CTPS, GATD5, GATD5A, IMD24; CTP synthase 1;CTPS2, GATD5B; CTP synthase 2	Pyrimidine metabolism|Metabolic pathways|Nucleotide metabolism|Biosynthesis of cofactors	9606.ENSP00000497744	Cytosol, Cytosol_Nucleus, Cytosol_Peroxisome, Nucleus, Extracellular, Mitochondrion, Endoplasmic Reticulum_Mitochondrion	CTP synthase activity; ATP binding; cytoplasm; cytosol; nucleobase-containing compound metabolic process; CTP biosynthetic process; response to xenobiotic stimulus; membrane; pyrimidine nucleobase biosynthetic process; T cell proliferation; B cell proliferation; identical protein binding; 'de novo' CTP biosynthetic process; cytoophidium; nucleotide binding; cell activation; larval development; immune system process; immune system development; molecular_function; catalytic activity; binding; protein binding; cellular_component; intracellular anatomical structure; obsolete cell; organic acid metabolic process; pyrimidine nucleoside metabolic process; pyrimidine nucleotide metabolic process; pyrimidine nucleotide biosynthetic process; amino acid metabolic process; glutamine metabolic process; obsolete cellular aromatic compound metabolic process; nucleoside phosphate metabolic process; phosphorus metabolic process; phosphate-containing compound metabolic process; obsolete nitrogen compound metabolic process; multicellular organism development; obsolete drug binding; biological_process; metabolic process; cell population proliferation; biosynthetic process; glutamine family amino acid metabolic process; nucleoside metabolic process; nucleotide metabolic process; ribonucleoside metabolic process; nucleoside triphosphate metabolic process; nucleoside triphosphate biosynthetic process; pyrimidine nucleoside triphosphate metabolic process; pyrimidine nucleoside triphosphate biosynthetic process; nucleoside biosynthetic process; nucleotide biosynthetic process; obsolete ribonucleoside triphosphate metabolic process; ribonucleoside triphosphate biosynthetic process; pyrimidine ribonucleoside triphosphate metabolic process; pyrimidine ribonucleoside triphosphate biosynthetic process; pyrimidine ribonucleotide metabolic process; pyrimidine ribonucleotide biosynthetic process; ribonucleotide metabolic process; ribonucleotide biosynthetic process; post-embryonic development; cellular process; nucleobase-containing small molecule interconversion; ligase activity; ligase activity, forming carbon-nitrogen bonds; purine nucleotide binding; obsolete heterocycle biosynthetic process; obsolete aromatic compound biosynthetic process; organophosphate metabolic process; ribose phosphate metabolic process; carboxylic acid metabolic process; hemopoiesis; adenyl nucleotide binding; multicellular organismal process; developmental process; ribonucleotide binding; purine ribonucleotide binding; adenyl ribonucleotide binding; mononuclear cell proliferation; nucleobase-containing small molecule biosynthetic process; obsolete cellular nitrogen compound metabolic process; nucleobase-containing compound biosynthetic process; post-embryonic hemopoiesis; larval lymph gland hemopoiesis; purine ribonucleoside triphosphate binding; small molecule binding; T cell activation; B cell activation; response to chemical; ribonucleoside biosynthetic process; ion binding; anion binding; oxoacid metabolic process; obsolete cellular metabolic process; primary metabolic process; obsolete cellular biosynthetic process; obsolete cellular nitrogen compound biosynthetic process; small molecule metabolic process; small molecule biosynthetic process; obsolete intracellular part; obsolete cytoplasmic part; obsolete cell part; leukocyte activation; CTP metabolic process; pyrimidine ribonucleoside metabolic process; pyrimidine ribonucleoside biosynthetic process; pyrimidine nucleoside biosynthetic process; ribose phosphate biosynthetic process; obsolete heterocycle metabolic process; lymphocyte activation; lymphocyte proliferation; animal organ development; hematopoietic or lymphoid organ development; lymph gland development; obsolete post-embryonic animal organ development; system development; gland development; anatomical structure development; response to stimulus; nucleobase-containing small molecule metabolic process; leukocyte proliferation; obsolete organic substance metabolic process; pyrimidine-containing compound metabolic process; pyrimidine-containing compound biosynthetic process; organophosphate biosynthetic process; obsolete organic cyclic compound binding; carbohydrate derivative binding; carbohydrate derivative metabolic process; carbohydrate derivative biosynthetic process; nucleoside phosphate binding; nucleoside phosphate biosynthetic process; obsolete organic cyclic compound metabolic process; obsolete organic cyclic compound biosynthetic process; heterocyclic compound binding; obsolete organonitrogen compound metabolic process; obsolete organonitrogen compound biosynthetic process; obsolete organic substance biosynthetic process; alpha-amino acid metabolic process; glycosyl compound metabolic process; glycosyl compound biosynthetic process
P51784	554.039	568.852	601.296	392.687	435.914	428.035	574.729	418.879	0.00127062	0.25327	0.950902	0.456348	1.37206	1.37206	0.028205	up	USP11	Ubiquitin carboxyl-terminal hydrolase 11	reviewed	UBP11_HUMAN	USP11 UHX1	Homo sapiens (Human)	963		3.4.19.12	3D-structure;Acetylation;Chromosome;Cytoplasm;Host-virus interaction;Hydrolase;Nucleus;Phosphoprotein;Protease;Proteomics identification;Reference proteome;Thiol protease;Ubl conjugation pathway	KW-0002; KW-0007; KW-0158; KW-0963; KW-0945; KW-0378; KW-0539; KW-0597; KW-0645; KW-1267; KW-1185; KW-0788; KW-0833			MOD_RES 245; /note="N6-acetyllysine"; /evidence="ECO:0007744|PubMed:19608861"; MOD_RES 648; /note="Phosphoserine"; /evidence="ECO:0007744|PubMed:20068231, ECO:0007744|PubMed:21406692"; MOD_RES 733; /note="Phosphoserine"; /evidence="ECO:0000250|UniProtKB:Q5D006"; MOD_RES 948; /note="Phosphoserine"; /evidence="ECO:0007744|PubMed:18669648, ECO:0007744|PubMed:24275569"					P51784;	P51784;	ENST00000218348.7;		KOG1870;	R-HSA-390471;R-HSA-5689880;	IPR035927;IPR038765;IPR006615;IPR001394;IPR050185;IPR028135;IPR029346;IPR018200;IPR028889;	PF06337;PF14836;PF00443;PF14533;	GO:0001222; GO:0004197; GO:0004843; GO:0005634; GO:0005654; GO:0005694; GO:0005829; GO:0006508; GO:0016579; GO:0003674; GO:0003824; GO:0004175; GO:0005575; GO:0005622; GO:0005623; GO:0005737; GO:0006511; GO:0006807; GO:0008150; GO:0008152; GO:0008233; GO:0008234; GO:0009056; GO:0009057; GO:0009987; GO:0016787; GO:0019538; GO:0019783; GO:0019941; GO:0030163; GO:0031974; GO:0031981; GO:0036211; GO:0043170; GO:0043226; GO:0043227; GO:0043228; GO:0043229; GO:0043231; GO:0043232; GO:0043233; GO:0043412; GO:0043632; GO:0044237; GO:0044238; GO:0044248; GO:0044260; GO:0044265; GO:0044422; GO:0044424; GO:0044428; GO:0044444; GO:0044446; GO:0044464; GO:0051603; GO:0070013; GO:0070646; GO:0070647; GO:0071704; GO:0101005; GO:0140096; GO:1901564; GO:1901565; GO:1901575	O	hsa:9958;hsa:9101;hsa:27005;hsa:10600;hsa:85015	hsa04137;hsa04137|hsa04144|hsa04934;hsa04217;hsa03083;hsa03083	USP15, UNPH-2, UNPH4; ubiquitin specific peptidase 15;USP8, HumORF8, PITA4, SPG59, UBPY; ubiquitin specific peptidase 8;USP21, USP16, USP23; ubiquitin specific peptidase 21;USP16, UBP-M, UBPM; ubiquitin specific peptidase 16;USP45, LCA19; ubiquitin specific peptidase 45	Mitophagy - animal;Mitophagy - animal|Endocytosis|Cushing syndrome;Necroptosis;Polycomb repressive complex;Polycomb repressive complex	9606.ENSP00000218348	Mitochondrion, Nucleus, Cytosol_Mitochondrion, Cytosol_Nucleus, Mitochondrion_Peroxisome, Cytosol	transcription corepressor binding; cysteine-type endopeptidase activity; cysteine-type deubiquitinase activity; nucleus; nucleoplasm; chromosome; cytosol; proteolysis; protein deubiquitination; molecular_function; catalytic activity; endopeptidase activity; cellular_component; intracellular anatomical structure; obsolete cell; cytoplasm; ubiquitin-dependent protein catabolic process; obsolete nitrogen compound metabolic process; biological_process; metabolic process; peptidase activity; cysteine-type peptidase activity; catabolic process; macromolecule catabolic process; cellular process; hydrolase activity; protein metabolic process; ubiquitin-like protein peptidase activity; modification-dependent protein catabolic process; protein catabolic process; membrane-enclosed lumen; nuclear lumen; protein modification process; macromolecule metabolic process; organelle; membrane-bounded organelle; membraneless organelle; intracellular organelle; intracellular membrane-bounded organelle; intracellular membraneless organelle; organelle lumen; macromolecule modification; modification-dependent macromolecule catabolic process; obsolete cellular metabolic process; primary metabolic process; obsolete cellular catabolic process; obsolete cellular macromolecule metabolic process; obsolete cellular macromolecule catabolic process; obsolete organelle part; obsolete intracellular part; obsolete nuclear part; obsolete cytoplasmic part; obsolete intracellular organelle part; obsolete cell part; proteolysis involved in protein catabolic process; intracellular organelle lumen; protein modification by small protein removal; protein modification by small protein conjugation or removal; obsolete organic substance metabolic process; deubiquitinase activity; catalytic activity, acting on a protein; obsolete organonitrogen compound metabolic process; obsolete organonitrogen compound catabolic process; obsolete organic substance catabolic process
P22314	15956.1	15445.4	15452.8	18409.2	19060.2	17988.1	15618.1	18485.8	0.00127173	0.154004	0.451742	-0.243199	0.84487	-1.18361	0.028205	none	UBA1	Ubiquitin-like modifier-activating enzyme 1	reviewed	UBA1_HUMAN	UBA1 A1S9T UBE1	Homo sapiens (Human)	1058		6.2.1.45	3D-structure;Acetylation;Alternative initiation;ATP-binding;Cytoplasm;Direct protein sequencing;Disease variant;Ligase;Mitochondrion;Neurodegeneration;Nucleotide-binding;Nucleus;Phosphoprotein;Proteomics identification;Reference proteome;Repeat;Ubl conjugation;Ubl conjugation pathway	KW-0002; KW-0007; KW-0024; KW-0067; KW-0963; KW-0903; KW-0225; KW-0436; KW-0496; KW-0523; KW-0547; KW-0539; KW-0597; KW-1267; KW-1185; KW-0677; KW-0832; KW-0833			MOD_RES 2; /note="N-acetylserine"; /evidence="ECO:0007744|PubMed:22814378"; MOD_RES 4; /note="Phosphoserine"; /evidence="ECO:0000269|PubMed:9099746"; MOD_RES 13; /note="Phosphoserine"; /evidence="ECO:0007744|PubMed:18669648"; MOD_RES 21; /note="Phosphoserine"; /evidence="ECO:0000250|UniProtKB:Q02053"; MOD_RES 24; /note="Phosphoserine"; /evidence="ECO:0000250|UniProtKB:Q02053"; MOD_RES 46; /note="Phosphoserine"; /evidence="ECO:0007744|PubMed:18669648, ECO:0007744|PubMed:19690332, ECO:0007744|PubMed:20068231, ECO:0007744|PubMed:21406692, ECO:0007744|PubMed:23186163"; MOD_RES 55; /note="Phosphotyrosine"; /evidence="ECO:0000250|UniProtKB:Q02053"; MOD_RES 528; /note="N6-succinyllysine"; /evidence="ECO:0000250|UniProtKB:Q02053"; MOD_RES 671; /note="N6-acetyllysine"; /evidence="ECO:0007744|PubMed:19608861"; MOD_RES 800; /note="Phosphothreonine"; /evidence="ECO:0007744|PubMed:18669648"; MOD_RES 810; /note="Phosphoserine"; /evidence="ECO:0007744|PubMed:19690332, ECO:0007744|PubMed:20068231"; MOD_RES 816; /note="Phosphoserine"; /evidence="ECO:0000250|UniProtKB:Q02053"; MOD_RES 820; /note="Phosphoserine"; /evidence="ECO:0007744|PubMed:24275569"; MOD_RES 835; /note="Phosphoserine"; /evidence="ECO:0007744|PubMed:18669648, ECO:0007744|PubMed:23186163"; MOD_RES 980; /note="N6-acetyllysine"; /evidence="ECO:0007744|PubMed:19608861"; MOD_RES P22314-2:2; /note="N-acetylalanine"; /evidence="ECO:0007744|PubMed:22814378"	PTM: ISGylated. {ECO:0000269|PubMed:16139798}.			MOTIF 5..11; /note="Nuclear localization signal"	P22314;	P22314;	ENST00000335972.11 [P22314-1];ENST00000377351.8 [P22314-1];	7317;	KOG2012;	R-HSA-8866652;R-HSA-983168;	IPR032420;IPR032418;IPR042302;IPR045886;IPR000594;IPR018965;IPR042449;IPR038252;IPR019572;IPR042063;IPR035985;IPR018075;IPR018074;IPR033127;IPR000011;	PF16191;PF16190;PF09358;PF00899;PF10585;	GO:0003723; GO:0004839; GO:0005524; GO:0005634; GO:0005654; GO:0005737; GO:0005739; GO:0005829; GO:0006511; GO:0006974; GO:0016567; GO:0070062; GO:0000003; GO:0000166; GO:0000209; GO:0000323; GO:0000785; GO:0000792; GO:0002064; GO:0002065; GO:0002066; GO:0002165; GO:0003006; GO:0003674; GO:0003824; GO:0005488; GO:0005575; GO:0005622; GO:0005623; GO:0005694; GO:0005764; GO:0005765; GO:0005768; GO:0005773; GO:0005774; GO:0005783; GO:0005789; GO:0005791; GO:0005911; GO:0006508; GO:0006807; GO:0006914; GO:0006950; GO:0007275; GO:0007276; GO:0007281; GO:0007292; GO:0007399; GO:0007417; GO:0007420; GO:0007552; GO:0008144; GO:0008150; GO:0008152; GO:0008219; GO:0008283; GO:0008641; GO:0009056; GO:0009057; GO:0009653; GO:0009791; GO:0009886; GO:0009888; GO:0009966; GO:0009987; GO:0010008; GO:0010623; GO:0010646; GO:0010876; GO:0010941; GO:0012501; GO:0012505; GO:0016020; GO:0016319; GO:0016322; GO:0016874; GO:0016877; GO:0017076; GO:0019538; GO:0019915; GO:0019941; GO:0019953; GO:0021700; GO:0022008; GO:0022412; GO:0022414; GO:0023051; GO:0030054; GO:0030057; GO:0030154; GO:0030163; GO:0030182; GO:0030425; GO:0030554; GO:0030707; GO:0030855; GO:0030867; GO:0031090; GO:0031410; GO:0031974; GO:0031981; GO:0031982; GO:0031984; GO:0032446; GO:0032501; GO:0032502; GO:0032504; GO:0032553; GO:0032555; GO:0032559; GO:0033036; GO:0033500; GO:0033554; GO:0035069; GO:0035096; GO:0035639; GO:0036094; GO:0036211; GO:0036477; GO:0040008; GO:0042175; GO:0042551; GO:0042592; GO:0042593; GO:0042995; GO:0043005; GO:0043067; GO:0043167; GO:0043168; GO:0043170; GO:0043226; GO:0043227; GO:0043228; GO:0043229; GO:0043231; GO:0043232; GO:0043233; GO:0043412; GO:0043632; GO:0044237; GO:0044238; GO:0044248; GO:0044260; GO:0044265; GO:0044422; GO:0044424; GO:0044425; GO:0044427; GO:0044428; GO:0044432; GO:0044433; GO:0044437; GO:0044440; GO:0044444; GO:0044446; GO:0044463; GO:0044464; GO:0044703; GO:0046578; GO:0048468; GO:0048469; GO:0048477; GO:0048513; GO:0048583; GO:0048609; GO:0048666; GO:0048699; GO:0048707; GO:0048731; GO:0048856; GO:0048869; GO:0048878; GO:0050789; GO:0050794; GO:0050896; GO:0051056; GO:0051179; GO:0051235; GO:0051603; GO:0051704; GO:0051716; GO:0060033; GO:0060322; GO:0060429; GO:0061919; GO:0065007; GO:0065008; GO:0070013; GO:0070161; GO:0070647; GO:0071695; GO:0071704; GO:0097159; GO:0097367; GO:0097447; GO:0097458; GO:0097708; GO:0098588; GO:0098827; GO:0098852; GO:0120025; GO:0120038; GO:1901265; GO:1901363; GO:1901564; GO:1901565; GO:1901575; GO:1902531	O	hsa:7317;;hsa:7318;hsa:55236;hsa:10054;hsa:9039	hsa04120|hsa05012|hsa05022;hsa04120|hsa05012|hsa05022;hsa04120;hsa04120;hsa04120	UBA1, A1S9, A1S9T, A1ST, AMCX1, CFAP124, GXP1, POC20, SMAX2, UBA1A, UBE1, UBE1X, VEXAS; ubiquitin like modifier activating enzyme 1;UBA7, D8, UBA1B, UBE1L, UBE2, UBE7; ubiquitin like modifier activating enzyme 7;UBA6, E1-L2, MOP-4, UBE1L2; ubiquitin like modifier activating enzyme 6;UBA2, ACCES, ARX, HRIHFB2115, SAE2; ubiquitin like modifier activating enzyme 2;UBA3, NAE2, UBE1C, hUBA3; ubiquitin like modifier activating enzyme 3	Ubiquitin mediated proteolysis|Parkinson disease|Pathways of neurodegeneration - multiple diseases;Ubiquitin mediated proteolysis|Parkinson disease|Pathways of neurodegeneration - multiple diseases;Ubiquitin mediated proteolysis;Ubiquitin mediated proteolysis;Ubiquitin mediated proteolysis	9606.ENSP00000338413	Nucleus, Cytosol_Nucleus, Mitochondrion, Mitochondrion_Peroxisome, Cytosol, Plasma Membrane	RNA binding; ubiquitin activating enzyme activity; ATP binding; nucleus; nucleoplasm; cytoplasm; mitochondrion; cytosol; ubiquitin-dependent protein catabolic process; DNA damage response; protein ubiquitination; extracellular exosome; obsolete reproduction; nucleotide binding; protein polyubiquitination; lytic vacuole; chromatin; heterochromatin; epithelial cell development; columnar/cuboidal epithelial cell differentiation; columnar/cuboidal epithelial cell development; instar larval or pupal development; developmental process involved in reproduction; molecular_function; catalytic activity; binding; cellular_component; intracellular anatomical structure; obsolete cell; chromosome; lysosome; lysosomal membrane; endosome; vacuole; vacuolar membrane; endoplasmic reticulum; endoplasmic reticulum membrane; rough endoplasmic reticulum; cell-cell junction; proteolysis; obsolete nitrogen compound metabolic process; autophagy; response to stress; multicellular organism development; gamete generation; germ cell development; female gamete generation; nervous system development; central nervous system development; brain development; metamorphosis; obsolete drug binding; biological_process; metabolic process; cell death; cell population proliferation; ubiquitin-like modifier activating enzyme activity; catabolic process; macromolecule catabolic process; anatomical structure morphogenesis; post-embryonic development; post-embryonic animal morphogenesis; tissue development; regulation of signal transduction; cellular process; endosome membrane; programmed cell death involved in cell development; regulation of cell communication; lipid localization; obsolete regulation of cell death; programmed cell death; endomembrane system; membrane; mushroom body development; neuron remodeling; ligase activity; ligase activity, forming carbon-sulfur bonds; purine nucleotide binding; protein metabolic process; lipid storage; modification-dependent protein catabolic process; sexual reproduction; developmental maturation; neurogenesis; cellular process involved in reproduction in multicellular organism; reproductive process; regulation of signaling; cell junction; desmosome; cell differentiation; protein catabolic process; neuron differentiation; dendrite; adenyl nucleotide binding; follicle cell of egg chamber development; epithelial cell differentiation; rough endoplasmic reticulum membrane; organelle membrane; cytoplasmic vesicle; membrane-enclosed lumen; nuclear lumen; vesicle; organelle subcompartment; protein modification by small protein conjugation; multicellular organismal process; developmental process; obsolete multicellular organism reproduction; ribonucleotide binding; purine ribonucleotide binding; adenyl ribonucleotide binding; macromolecule localization; carbohydrate homeostasis; cellular response to stress; larval midgut histolysis; larval midgut cell programmed cell death; purine ribonucleoside triphosphate binding; small molecule binding; protein modification process; somatodendritic compartment; regulation of growth; nuclear outer membrane-endoplasmic reticulum membrane network; neuron maturation; homeostatic process; glucose homeostasis; cell projection; neuron projection; regulation of programmed cell death; ion binding; anion binding; macromolecule metabolic process; organelle; membrane-bounded organelle; membraneless organelle; intracellular organelle; intracellular membrane-bounded organelle; intracellular membraneless organelle; organelle lumen; macromolecule modification; modification-dependent macromolecule catabolic process; obsolete cellular metabolic process; primary metabolic process; obsolete cellular catabolic process; obsolete cellular macromolecule metabolic process; obsolete cellular macromolecule catabolic process; obsolete organelle part; obsolete intracellular part; obsolete membrane part; obsolete chromosomal part; obsolete nuclear part; obsolete endoplasmic reticulum part; obsolete cytoplasmic vesicle part; obsolete vacuolar part; obsolete endosomal part; obsolete cytoplasmic part; obsolete intracellular organelle part; obsolete cell projection part; obsolete cell part; multi-organism reproductive process; regulation of Ras protein signal transduction; cell development; cell maturation; oogenesis; animal organ development; regulation of response to stimulus; multicellular organismal reproductive process; neuron development; generation of neurons; instar larval or pupal morphogenesis; system development; anatomical structure development; cellular developmental process; chemical homeostasis; regulation of biological process; regulation of cellular process; response to stimulus; regulation of small GTPase mediated signal transduction; localization; maintenance of location; proteolysis involved in protein catabolic process; obsolete multi-organism process; cellular response to stimulus; anatomical structure regression; head development; epithelium development; process utilizing autophagic mechanism; biological regulation; regulation of biological quality; intracellular organelle lumen; anchoring junction; protein modification by small protein conjugation or removal; anatomical structure maturation; obsolete organic substance metabolic process; obsolete organic cyclic compound binding; carbohydrate derivative binding; dendritic tree; obsolete neuron part; intracellular vesicle; bounding membrane of organelle; endoplasmic reticulum subcompartment; lytic vacuole membrane; plasma membrane bounded cell projection; obsolete plasma membrane bounded cell projection part; nucleoside phosphate binding; heterocyclic compound binding; obsolete organonitrogen compound metabolic process; obsolete organonitrogen compound catabolic process; obsolete organic substance catabolic process; regulation of intracellular signal transduction
P06744	10641	10834.4	10014.8	14711.3	14186.1	13429.2	10496.8	14108.9	0.00127221	0.215151	0.61033	-0.426658	0.743983	-1.34412	0.028205	down	GPI	Glucose-6-phosphate isomerase	reviewed	G6PI_HUMAN	GPI	Homo sapiens (Human)	558		5.3.1.9	3D-structure;Acetylation;Alternative splicing;Cytokine;Cytoplasm;Direct protein sequencing;Disease variant;Gluconeogenesis;Glycolysis;Growth factor;Hereditary hemolytic anemia;Hydroxylation;Isomerase;Phosphoprotein;Proteomics identification;Reference proteome;Secreted;Ubl conjugation	KW-0002; KW-0007; KW-0025; KW-0202; KW-0963; KW-0903; KW-0225; KW-0312; KW-0324; KW-0339; KW-0360; KW-0379; KW-0413; KW-0597; KW-1267; KW-1185; KW-0964; KW-0832			MOD_RES 2; /note="N-acetylalanine"; /evidence="ECO:0000269|Ref.8, ECO:0007744|PubMed:19413330"; MOD_RES 12; /note="N6-acetyllysine"; /evidence="ECO:0007744|PubMed:19608861"; MOD_RES 34; /note="N6-(2-hydroxyisobutyryl)lysine"; /evidence="ECO:0000269|PubMed:29775581"; MOD_RES 107; /note="Phosphoserine"; /evidence="ECO:0007744|PubMed:23186163"; MOD_RES 109; /note="Phosphothreonine"; /evidence="ECO:0007744|PubMed:18669648, ECO:0007744|PubMed:19690332, ECO:0007744|PubMed:23186163, ECO:0007744|PubMed:24275569"; MOD_RES 142; /note="N6-acetyllysine"; /evidence="ECO:0007744|PubMed:19608861"; MOD_RES 185; /note="Phosphoserine; by CK2"; /evidence="ECO:0000269|PubMed:11004567, ECO:0000269|PubMed:15637053"; MOD_RES 250; /note="Phosphothreonine"; /evidence="ECO:0000250|UniProtKB:Q6P6V0"; MOD_RES 454; /note="N6-acetyllysine; alternate"; /evidence="ECO:0000250|UniProtKB:P06745"; MOD_RES 454; /note="N6-malonyllysine; alternate"; /evidence="ECO:0000269|PubMed:21908771"; MOD_RES 454; /note="N6-succinyllysine; alternate"; /evidence="ECO:0000250|UniProtKB:P06745"; MOD_RES 455; /note="Phosphoserine"; /evidence="ECO:0007744|PubMed:23186163"	PTM: Phosphorylation at Ser-185 by CK2 has been shown to decrease enzymatic activity and may contribute to secretion by a non-classical secretory pathway. {ECO:0000269|PubMed:11004567, ECO:0000269|PubMed:15637053}.; PTM: ISGylated. {ECO:0000269|PubMed:16139798}.				P06744;	P06744;	ENST00000356487.11 [P06744-1];ENST00000588991.7 [P06744-2];	2821;	KOG2446;	R-HSA-5628897;R-HSA-6798695;R-HSA-70171;R-HSA-70263;	IPR001672;IPR023096;IPR018189;IPR046348;IPR035476;IPR035482;	PF00342;	GO:0001701; GO:0001707; GO:0002639; GO:0004347; GO:0005125; GO:0005576; GO:0005829; GO:0005975; GO:0006002; GO:0006094; GO:0006096; GO:0006959; GO:0007599; GO:0007611; GO:0008083; GO:0010595; GO:0016020; GO:0031625; GO:0032355; GO:0032570; GO:0033574; GO:0034101; GO:0034774; GO:0035902; GO:0035994; GO:0042593; GO:0043066; GO:0046686; GO:0048029; GO:0051156; GO:0060170; GO:0061621; GO:0070062; GO:0097367; GO:1904813; GO:0001704; GO:0001775; GO:0002252; GO:0002262; GO:0002263; GO:0002274; GO:0002275; GO:0002283; GO:0002366; GO:0002376; GO:0002443; GO:0002444; GO:0002446; GO:0002637; GO:0002682; GO:0002684; GO:0002697; GO:0002699; GO:0002700; GO:0002702; GO:0002791; GO:0002793; GO:0003008; GO:0003674; GO:0003824; GO:0005102; GO:0005488; GO:0005515; GO:0005575; GO:0005615; GO:0005622; GO:0005623; GO:0005634; GO:0005654; GO:0005737; GO:0005886; GO:0005929; GO:0005996; GO:0006006; GO:0006007; GO:0006081; GO:0006082; GO:0006090; GO:0006091; GO:0006139; GO:0006163; GO:0006164; GO:0006165; GO:0006725; GO:0006732; GO:0006733; GO:0006734; GO:0006735; GO:0006753; GO:0006754; GO:0006757; GO:0006793; GO:0006796; GO:0006807; GO:0006810; GO:0006887; GO:0006950; GO:0006955; GO:0007275; GO:0007369; GO:0007498; GO:0007610; GO:0008150; GO:0008152; GO:0009056; GO:0009058; GO:0009108; GO:0009117; GO:0009123; GO:0009124; GO:0009126; GO:0009127; GO:0009132; GO:0009135; GO:0009141; GO:0009142; GO:0009144; GO:0009145; GO:0009150; GO:0009152; GO:0009156; GO:0009161; GO:0009165; GO:0009166; GO:0009167; GO:0009168; GO:0009179; GO:0009185; GO:0009199; GO:0009201; GO:0009205; GO:0009206; GO:0009259; GO:0009260; GO:0009410; GO:0009435; GO:0009438; GO:0009605; GO:0009612; GO:0009628; GO:0009653; GO:0009719; GO:0009725; GO:0009790; GO:0009792; GO:0009888; GO:0009892; GO:0009966; GO:0009987; GO:0010033; GO:0010035; GO:0010038; GO:0010243; GO:0010466; GO:0010469; GO:0010594; GO:0010605; GO:0010632; GO:0010634; GO:0010646; GO:0010941; GO:0010951; GO:0012505; GO:0014070; GO:0014072; GO:0016051; GO:0016052; GO:0016053; GO:0016192; GO:0016310; GO:0016853; GO:0016860; GO:0016861; GO:0016866; GO:0018130; GO:0019222; GO:0019242; GO:0019318; GO:0019319; GO:0019320; GO:0019359; GO:0019362; GO:0019363; GO:0019438; GO:0019439; GO:0019637; GO:0019674; GO:0019693; GO:0019752; GO:0019899; GO:0023051; GO:0030141; GO:0030162; GO:0030246; GO:0030334; GO:0030335; GO:0030545; GO:0031090; GO:0031253; GO:0031323; GO:0031324; GO:0031410; GO:0031974; GO:0031981; GO:0031982; GO:0031983; GO:0032501; GO:0032502; GO:0032787; GO:0032879; GO:0032880; GO:0032940; GO:0033500; GO:0033993; GO:0034404; GO:0034641; GO:0034654; GO:0034655; GO:0036094; GO:0036230; GO:0040012; GO:0040017; GO:0042119; GO:0042180; GO:0042181; GO:0042221; GO:0042592; GO:0042866; GO:0042981; GO:0042995; GO:0043005; GO:0043009; GO:0043067; GO:0043069; GO:0043086; GO:0043154; GO:0043209; GO:0043226; GO:0043227; GO:0043229; GO:0043231; GO:0043233; GO:0043278; GO:0043279; GO:0043281; GO:0043299; GO:0043312; GO:0043436; GO:0043523; GO:0043524; GO:0044092; GO:0044237; GO:0044238; GO:0044248; GO:0044249; GO:0044270; GO:0044271; GO:0044281; GO:0044282; GO:0044283; GO:0044389; GO:0044421; GO:0044422; GO:0044424; GO:0044425; GO:0044428; GO:0044433; GO:0044441; GO:0044444; GO:0044446; GO:0044459; GO:0044463; GO:0044464; GO:0045055; GO:0045321; GO:0045861; GO:0046031; GO:0046034; GO:0046184; GO:0046185; GO:0046364; GO:0046365; GO:0046390; GO:0046394; GO:0046434; GO:0046483; GO:0046496; GO:0046700; GO:0046903; GO:0046939; GO:0048018; GO:0048332; GO:0048518; GO:0048519; GO:0048522; GO:0048523; GO:0048545; GO:0048583; GO:0048598; GO:0048646; GO:0048729; GO:0048856; GO:0048872; GO:0048878; GO:0050708; GO:0050714; GO:0050789; GO:0050790; GO:0050794; GO:0050877; GO:0050878; GO:0050890; GO:0050896; GO:0051046; GO:0051047; GO:0051049; GO:0051050; GO:0051171; GO:0051172; GO:0051179; GO:0051186; GO:0051188; GO:0051222; GO:0051223; GO:0051234; GO:0051239; GO:0051240; GO:0051246; GO:0051248; GO:0051270; GO:0051272; GO:0051336; GO:0051346; GO:0052547; GO:0052548; GO:0055086; GO:0055114; GO:0060205; GO:0060255; GO:0060359; GO:0060548; GO:0061615; GO:0061620; GO:0061718; GO:0065007; GO:0065008; GO:0065009; GO:0070013; GO:0070201; GO:0071704; GO:0071944; GO:0072330; GO:0072347; GO:0072521; GO:0072522; GO:0072524; GO:0072525; GO:0080090; GO:0090087; GO:0090407; GO:0097458; GO:0097708; GO:0098588; GO:0098590; GO:0098772; GO:0099503; GO:0101002; GO:0120025; GO:0120038; GO:1901135; GO:1901137; GO:1901214; GO:1901215; GO:1901292; GO:1901293; GO:1901360; GO:1901361; GO:1901362; GO:1901564; GO:1901566; GO:1901575; GO:1901576; GO:1901654; GO:1901698; GO:1901700; GO:1903530; GO:1903532; GO:1904951; GO:2000116; GO:2000117; GO:2000145; GO:2000147	F	hsa:2821	hsa00010|hsa00030|hsa00500|hsa00520|hsa01100|hsa01200|hsa01250	GPI, AMF, CNSHA4, GNPI, NLK, PGI, PHI, SA-36, SA36; glucose-6-phosphate isomerase	Glycolysis / Gluconeogenesis|Pentose phosphate pathway|Starch and sucrose metabolism|Amino sugar and nucleotide sugar metabolism|Metabolic pathways|Carbon metabolism|Biosynthesis of nucleotide sugars	9606.ENSP00000405573	Cytosol, Cytosol_Nucleus, Nucleus	in utero embryonic development; mesoderm formation; positive regulation of immunoglobulin production; glucose-6-phosphate isomerase activity; cytokine activity; extracellular region; cytosol; carbohydrate metabolic process; fructose 6-phosphate metabolic process; gluconeogenesis; glycolytic process; humoral immune response; hemostasis; learning or memory; growth factor activity; positive regulation of endothelial cell migration; membrane; ubiquitin protein ligase binding; response to estradiol; response to progesterone; response to testosterone; erythrocyte homeostasis; secretory granule lumen; response to immobilization stress; response to muscle stretch; glucose homeostasis; negative regulation of apoptotic process; response to cadmium ion; monosaccharide binding; glucose 6-phosphate metabolic process; ciliary membrane; canonical glycolysis; extracellular exosome; carbohydrate derivative binding; ficolin-1-rich granule lumen; formation of primary germ layer; cell activation; immune effector process; myeloid cell homeostasis; cell activation involved in immune response; myeloid leukocyte activation; myeloid cell activation involved in immune response; neutrophil activation involved in immune response; leukocyte activation involved in immune response; immune system process; leukocyte mediated immunity; myeloid leukocyte mediated immunity; neutrophil mediated immunity; regulation of immunoglobulin production; regulation of immune system process; positive regulation of immune system process; regulation of immune effector process; positive regulation of immune effector process; regulation of production of molecular mediator of immune response; positive regulation of production of molecular mediator of immune response; regulation of peptide secretion; positive regulation of peptide secretion; system process; molecular_function; catalytic activity; signaling receptor binding; binding; protein binding; cellular_component; extracellular space; intracellular anatomical structure; obsolete cell; nucleus; nucleoplasm; cytoplasm; plasma membrane; cilium; monosaccharide metabolic process; glucose metabolic process; glucose catabolic process; aldehyde metabolic process; organic acid metabolic process; pyruvate metabolic process; generation of precursor metabolites and energy; nucleobase-containing compound metabolic process; purine nucleotide metabolic process; purine nucleotide biosynthetic process; obsolete nucleoside diphosphate phosphorylation; obsolete cellular aromatic compound metabolic process; obsolete coenzyme metabolic process; obsolete oxidoreduction coenzyme metabolic process; obsolete NADH metabolic process; NADH regeneration; nucleoside phosphate metabolic process; ATP biosynthetic process; obsolete ATP generation from ADP; phosphorus metabolic process; phosphate-containing compound metabolic process; obsolete nitrogen compound metabolic process; transport; exocytosis; response to stress; immune response; multicellular organism development; gastrulation; mesoderm development; behavior; biological_process; metabolic process; catabolic process; biosynthetic process; obsolete coenzyme biosynthetic process; nucleotide metabolic process; nucleoside monophosphate metabolic process; nucleoside monophosphate biosynthetic process; purine nucleoside monophosphate metabolic process; purine nucleoside monophosphate biosynthetic process; nucleoside diphosphate metabolic process; purine nucleoside diphosphate metabolic process; nucleoside triphosphate metabolic process; nucleoside triphosphate biosynthetic process; purine nucleoside triphosphate metabolic process; purine nucleoside triphosphate biosynthetic process; purine ribonucleotide metabolic process; purine ribonucleotide biosynthetic process; ribonucleoside monophosphate biosynthetic process; obsolete ribonucleoside monophosphate metabolic process; nucleotide biosynthetic process; nucleotide catabolic process; purine ribonucleoside monophosphate metabolic process; purine ribonucleoside monophosphate biosynthetic process; purine ribonucleoside diphosphate metabolic process; ribonucleoside diphosphate metabolic process; obsolete ribonucleoside triphosphate metabolic process; ribonucleoside triphosphate biosynthetic process; purine ribonucleoside triphosphate metabolic process; purine ribonucleoside triphosphate biosynthetic process; ribonucleotide metabolic process; ribonucleotide biosynthetic process; response to xenobiotic stimulus; NAD+ biosynthetic process; methylglyoxal metabolic process; response to external stimulus; response to mechanical stimulus; response to abiotic stimulus; anatomical structure morphogenesis; response to endogenous stimulus; response to hormone; embryo development; embryo development ending in birth or egg hatching; tissue development; negative regulation of metabolic process; regulation of signal transduction; cellular process; obsolete response to organic substance; obsolete response to inorganic substance; response to metal ion; obsolete response to organonitrogen compound; negative regulation of peptidase activity; regulation of signaling receptor activity; regulation of endothelial cell migration; negative regulation of macromolecule metabolic process; regulation of epithelial cell migration; positive regulation of epithelial cell migration; regulation of cell communication; obsolete regulation of cell death; negative regulation of endopeptidase activity; endomembrane system; obsolete response to organic cyclic compound; response to isoquinoline alkaloid; carbohydrate biosynthetic process; carbohydrate catabolic process; organic acid biosynthetic process; vesicle-mediated transport; phosphorylation; isomerase activity; intramolecular oxidoreductase activity; intramolecular oxidoreductase activity, interconverting aldoses and ketoses; intramolecular transferase activity; obsolete heterocycle biosynthetic process; regulation of metabolic process; methylglyoxal biosynthetic process; hexose metabolic process; hexose biosynthetic process; hexose catabolic process; nicotinamide nucleotide biosynthetic process; obsolete pyridine nucleotide metabolic process; pyridine nucleotide biosynthetic process; obsolete aromatic compound biosynthetic process; obsolete aromatic compound catabolic process; organophosphate metabolic process; NAD+ metabolic process; ribose phosphate metabolic process; carboxylic acid metabolic process; enzyme binding; regulation of signaling; secretory granule; regulation of proteolysis; carbohydrate binding; regulation of cell migration; positive regulation of cell migration; signaling receptor regulator activity; organelle membrane; cell projection membrane; obsolete regulation of cellular metabolic process; obsolete negative regulation of cellular metabolic process; cytoplasmic vesicle; membrane-enclosed lumen; nuclear lumen; vesicle; vesicle lumen; multicellular organismal process; developmental process; monocarboxylic acid metabolic process; regulation of localization; regulation of protein localization; secretion by cell; carbohydrate homeostasis; response to lipid; nucleobase-containing small molecule biosynthetic process; obsolete cellular nitrogen compound metabolic process; nucleobase-containing compound biosynthetic process; nucleobase-containing compound catabolic process; small molecule binding; granulocyte activation; regulation of locomotion; positive regulation of locomotion; neutrophil activation; ketone metabolic process; ketone biosynthetic process; response to chemical; homeostatic process; pyruvate biosynthetic process; regulation of apoptotic process; cell projection; neuron projection; chordate embryonic development; regulation of programmed cell death; negative regulation of programmed cell death; negative regulation of catalytic activity; obsolete negative regulation of cysteine-type endopeptidase activity involved in apoptotic process; myelin sheath; organelle; membrane-bounded organelle; intracellular organelle; intracellular membrane-bounded organelle; organelle lumen; response to morphine; response to alkaloid; obsolete regulation of cysteine-type endopeptidase activity involved in apoptotic process; leukocyte degranulation; neutrophil degranulation; oxoacid metabolic process; regulation of neuron apoptotic process; negative regulation of neuron apoptotic process; negative regulation of molecular function; obsolete cellular metabolic process; primary metabolic process; obsolete cellular catabolic process; obsolete cellular biosynthetic process; obsolete cellular nitrogen compound catabolic process; obsolete cellular nitrogen compound biosynthetic process; small molecule metabolic process; small molecule catabolic process; small molecule biosynthetic process; ubiquitin-like protein ligase binding; obsolete extracellular region part; obsolete organelle part; obsolete intracellular part; obsolete membrane part; obsolete nuclear part; obsolete cytoplasmic vesicle part; obsolete ciliary part; obsolete cytoplasmic part; obsolete intracellular organelle part; obsolete plasma membrane part; obsolete cell projection part; obsolete cell part; regulated exocytosis; leukocyte activation; negative regulation of proteolysis; ADP metabolic process; ATP metabolic process; aldehyde biosynthetic process; aldehyde catabolic process; monosaccharide biosynthetic process; monosaccharide catabolic process; ribose phosphate biosynthetic process; carboxylic acid biosynthetic process; organophosphate catabolic process; obsolete heterocycle metabolic process; nicotinamide nucleotide metabolic process; obsolete heterocycle catabolic process; secretion; obsolete nucleotide phosphorylation; receptor ligand activity; mesoderm morphogenesis; positive regulation of biological process; negative regulation of biological process; positive regulation of cellular process; negative regulation of cellular process; response to steroid hormone; regulation of response to stimulus; embryonic morphogenesis; anatomical structure formation involved in morphogenesis; tissue morphogenesis; anatomical structure development; homeostasis of number of cells; chemical homeostasis; regulation of protein secretion; positive regulation of protein secretion; regulation of biological process; regulation of catalytic activity; regulation of cellular process; nervous system process; regulation of body fluid levels; cognition; response to stimulus; regulation of secretion; positive regulation of secretion; regulation of transport; positive regulation of transport; obsolete regulation of nitrogen compound metabolic process; obsolete negative regulation of nitrogen compound metabolic process; localization; obsolete cofactor metabolic process; obsolete cofactor biosynthetic process; positive regulation of protein transport; regulation of protein transport; establishment of localization; regulation of multicellular organismal process; positive regulation of multicellular organismal process; regulation of protein metabolic process; negative regulation of protein metabolic process; obsolete regulation of cellular component movement; obsolete positive regulation of cellular component movement; regulation of hydrolase activity; negative regulation of hydrolase activity; regulation of peptidase activity; regulation of endopeptidase activity; nucleobase-containing small molecule metabolic process; obsolete oxidation-reduction process; cytoplasmic vesicle lumen; regulation of macromolecule metabolic process; response to ammonium ion; obsolete negative regulation of cell death; glycolytic process through fructose-6-phosphate; glycolytic process through glucose-6-phosphate; glucose catabolic process to pyruvate; biological regulation; regulation of biological quality; regulation of molecular function; intracellular organelle lumen; regulation of establishment of protein localization; obsolete organic substance metabolic process; cell periphery; monocarboxylic acid biosynthetic process; response to anesthetic; purine-containing compound metabolic process; purine-containing compound biosynthetic process; pyridine-containing compound metabolic process; pyridine-containing compound biosynthetic process; regulation of primary metabolic process; regulation of peptide transport; organophosphate biosynthetic process; obsolete neuron part; intracellular vesicle; bounding membrane of organelle; plasma membrane region; molecular function regulator activity; secretory vesicle; ficolin-1-rich granule; plasma membrane bounded cell projection; obsolete plasma membrane bounded cell projection part; carbohydrate derivative metabolic process; carbohydrate derivative biosynthetic process; obsolete regulation of neuron death; obsolete negative regulation of neuron death; nucleoside phosphate catabolic process; nucleoside phosphate biosynthetic process; obsolete organic cyclic compound metabolic process; obsolete organic cyclic compound catabolic process; obsolete organic cyclic compound biosynthetic process; obsolete organonitrogen compound metabolic process; obsolete organonitrogen compound biosynthetic process; obsolete organic substance catabolic process; obsolete organic substance biosynthetic process; response to ketone; response to nitrogen compound; response to oxygen-containing compound; regulation of secretion by cell; positive regulation of secretion by cell; positive regulation of establishment of protein localization; obsolete regulation of cysteine-type endopeptidase activity; obsolete negative regulation of cysteine-type endopeptidase activity; regulation of cell motility; positive regulation of cell motility
Q4VCS5	450.874	542.001	492.348	1507.7	1785.61	1349.17	495.074	1547.49	0.00127448	0.121936	0.0851791	-1.64422	0.31992	-3.12578	0.028205	down	AMOT	Angiomotin	reviewed	AMOT_HUMAN	AMOT KIAA1071	Homo sapiens (Human)	1084			3D-structure;Alternative splicing;Cell junction;Coiled coil;Isopeptide bond;Phosphoprotein;Proteomics identification;Reference proteome;Tight junction;Ubl conjugation	KW-0002; KW-0025; KW-0965; KW-0175; KW-1017; KW-0597; KW-1267; KW-1185; KW-0796; KW-0832			MOD_RES 714; /note="Phosphoserine"; /evidence="ECO:0000250|UniProtKB:Q8VHG2"	PTM: Polyubiquitinated by NEDD4, NEDD4L and ITCH, leading to proteasomal degradation. {ECO:0000269|PubMed:22385262}.			MOTIF 1081..1084; /note="PDZ-binding"	Q4VCS5;	Q4VCS5;	ENST00000304758.5 [Q4VCS5-2];ENST00000371959.9 [Q4VCS5-1];	154796;	ENOG502QVI5;	R-HSA-2028269 [Q4VCS5-1];R-HSA-9762292 [Q4VCS5-2];	IPR009114;IPR051747;IPR024646;	PF12240;	GO:0000122; GO:0001525; GO:0001570; GO:0001701; GO:0001702; GO:0001725; GO:0001726; GO:0003365; GO:0005737; GO:0005829; GO:0005884; GO:0005886; GO:0005923; GO:0006935; GO:0007043; GO:0008104; GO:0009897; GO:0009986; GO:0014069; GO:0016020; GO:0016525; GO:0030027; GO:0030036; GO:0030139; GO:0030334; GO:0031410; GO:0035329; GO:0038023; GO:0040019; GO:0042074; GO:0043116; GO:0043532; GO:0043534; GO:0043536; GO:0045793; GO:0051056; GO:0051496; GO:0098978; GO:1905274; GO:0001568; GO:0001667; GO:0001944; GO:0003008; GO:0003013; GO:0003018; GO:0003674; GO:0005488; GO:0005515; GO:0005575; GO:0005622; GO:0005623; GO:0005634; GO:0005856; GO:0005911; GO:0006928; GO:0006996; GO:0007010; GO:0007154; GO:0007163; GO:0007165; GO:0007166; GO:0007267; GO:0007275; GO:0007369; GO:0008015; GO:0008150; GO:0008180; GO:0008361; GO:0009605; GO:0009653; GO:0009790; GO:0009792; GO:0009966; GO:0009987; GO:0010594; GO:0010595; GO:0010631; GO:0010632; GO:0010634; GO:0010638; GO:0010646; GO:0015629; GO:0016043; GO:0016055; GO:0016324; GO:0016477; GO:0022603; GO:0022607; GO:0023051; GO:0023052; GO:0030010; GO:0030029; GO:0030054; GO:0030154; GO:0030335; GO:0031224; GO:0031252; GO:0031982; GO:0032231; GO:0032233; GO:0032432; GO:0032501; GO:0032502; GO:0032535; GO:0032879; GO:0032956; GO:0032970; GO:0032991; GO:0033036; GO:0033043; GO:0034260; GO:0034329; GO:0034330; GO:0035239; GO:0035295; GO:0035556; GO:0040011; GO:0040012; GO:0040017; GO:0042221; GO:0042330; GO:0042641; GO:0042802; GO:0042995; GO:0043009; GO:0043086; GO:0043087; GO:0043114; GO:0043226; GO:0043227; GO:0043228; GO:0043229; GO:0043231; GO:0043232; GO:0043296; GO:0043535; GO:0043542; GO:0044085; GO:0044087; GO:0044089; GO:0044092; GO:0044422; GO:0044424; GO:0044425; GO:0044428; GO:0044430; GO:0044444; GO:0044446; GO:0044459; GO:0044464; GO:0045177; GO:0045216; GO:0045765; GO:0045995; GO:0048514; GO:0048518; GO:0048519; GO:0048522; GO:0048583; GO:0048598; GO:0048731; GO:0048856; GO:0048869; GO:0048870; GO:0050789; GO:0050790; GO:0050793; GO:0050794; GO:0050896; GO:0051093; GO:0051094; GO:0051128; GO:0051130; GO:0051179; GO:0051239; GO:0051240; GO:0051241; GO:0051270; GO:0051272; GO:0051336; GO:0051346; GO:0051492; GO:0051493; GO:0051495; GO:0051641; GO:0051674; GO:0051716; GO:0060089; GO:0065007; GO:0065008; GO:0065009; GO:0070160; GO:0070727; GO:0071840; GO:0071944; GO:0072359; GO:0090066; GO:0090130; GO:0090132; GO:0097517; GO:0097708; GO:0098552; GO:0098590; GO:0099080; GO:0099081; GO:0099512; GO:0099513; GO:0110020; GO:0110053; GO:0120025; GO:0198738; GO:1901342; GO:1901343; GO:1902531; GO:1902903; GO:1902905; GO:1905114; GO:2000026; GO:2000145; GO:2000147; GO:2000181	Z	hsa:154796;;hsa:154810;hsa:51421	hsa04390|hsa04530;hsa04530;hsa04530	AMOT; angiomotin;AMOTL1, JEAP; angiomotin like 1;AMOTL2, LCCP; angiomotin like 2	Hippo signaling pathway|Tight junction;Tight junction;Tight junction	9606.ENSP00000361027	Cytosol, Plasma Membrane, Peroxisome, Extracellular_Plasma Membrane, Mitochondrion_Peroxisome	negative regulation of transcription by RNA polymerase II; angiogenesis; vasculogenesis; in utero embryonic development; gastrulation with mouth forming second; stress fiber; ruffle; establishment of cell polarity involved in ameboidal cell migration; cytoplasm; cytosol; actin filament; plasma membrane; bicellular tight junction; chemotaxis; cell-cell junction assembly; intracellular protein localization; external side of plasma membrane; cell surface; postsynaptic density; membrane; negative regulation of angiogenesis; lamellipodium; actin cytoskeleton organization; endocytic vesicle; regulation of cell migration; cytoplasmic vesicle; hippo signaling; signaling receptor activity; positive regulation of embryonic development; cell migration involved in gastrulation; negative regulation of vascular permeability; angiostatin binding; blood vessel endothelial cell migration; positive regulation of blood vessel endothelial cell migration; positive regulation of cell size; regulation of small GTPase mediated signal transduction; positive regulation of stress fiber assembly; glutamatergic synapse; regulation of modification of postsynaptic actin cytoskeleton; blood vessel development; ameboidal-type cell migration; vasculature development; system process; circulatory system process; vascular process in circulatory system; molecular_function; binding; protein binding; cellular_component; intracellular anatomical structure; obsolete cell; nucleus; cytoskeleton; cell-cell junction; obsolete movement of cell or subcellular component; organelle organization; cytoskeleton organization; cell communication; establishment or maintenance of cell polarity; signal transduction; cell surface receptor signaling pathway; cell-cell signaling; multicellular organism development; gastrulation; blood circulation; biological_process; COP9 signalosome; regulation of cell size; response to external stimulus; anatomical structure morphogenesis; embryo development; embryo development ending in birth or egg hatching; regulation of signal transduction; cellular process; regulation of endothelial cell migration; positive regulation of endothelial cell migration; epithelial cell migration; regulation of epithelial cell migration; positive regulation of epithelial cell migration; positive regulation of organelle organization; regulation of cell communication; actin cytoskeleton; cellular component organization; Wnt signaling pathway; apical plasma membrane; cell migration; regulation of anatomical structure morphogenesis; cellular component assembly; regulation of signaling; signaling; establishment of cell polarity; actin filament-based process; cell junction; cell differentiation; positive regulation of cell migration; obsolete intrinsic component of membrane; cell leading edge; vesicle; regulation of actin filament bundle assembly; positive regulation of actin filament bundle assembly; actin filament bundle; multicellular organismal process; developmental process; regulation of cellular component size; regulation of localization; regulation of actin cytoskeleton organization; regulation of actin filament-based process; protein-containing complex; macromolecule localization; regulation of organelle organization; negative regulation of GTPase activity; cell junction assembly; cell junction organization; tube morphogenesis; tube development; intracellular signal transduction; locomotion; regulation of locomotion; positive regulation of locomotion; response to chemical; taxis; actomyosin; identical protein binding; cell projection; chordate embryonic development; negative regulation of catalytic activity; regulation of GTPase activity; regulation of vascular permeability; organelle; membrane-bounded organelle; membraneless organelle; intracellular organelle; intracellular membrane-bounded organelle; intracellular membraneless organelle; apical junction complex; regulation of blood vessel endothelial cell migration; endothelial cell migration; cellular component biogenesis; regulation of cellular component biogenesis; positive regulation of cellular component biogenesis; negative regulation of molecular function; obsolete organelle part; obsolete intracellular part; obsolete membrane part; obsolete nuclear part; obsolete cytoskeletal part; obsolete cytoplasmic part; obsolete intracellular organelle part; obsolete plasma membrane part; obsolete cell part; apical part of cell; cell-cell junction organization; regulation of angiogenesis; regulation of embryonic development; blood vessel morphogenesis; positive regulation of biological process; negative regulation of biological process; positive regulation of cellular process; regulation of response to stimulus; embryonic morphogenesis; system development; anatomical structure development; cellular developmental process; cell motility; regulation of biological process; regulation of catalytic activity; regulation of developmental process; regulation of cellular process; response to stimulus; negative regulation of developmental process; positive regulation of developmental process; regulation of cellular component organization; positive regulation of cellular component organization; localization; regulation of multicellular organismal process; positive regulation of multicellular organismal process; negative regulation of multicellular organismal process; obsolete regulation of cellular component movement; obsolete positive regulation of cellular component movement; regulation of hydrolase activity; negative regulation of hydrolase activity; regulation of stress fiber assembly; regulation of cytoskeleton organization; positive regulation of cytoskeleton organization; cellular localization; localization of cell; cellular response to stimulus; molecular transducer activity; biological regulation; regulation of biological quality; regulation of molecular function; tight junction; obsolete cellular macromolecule localization; cellular component organization or biogenesis; cell periphery; circulatory system development; regulation of anatomical structure size; tissue migration; epithelium migration; contractile actin filament bundle; intracellular vesicle; side of membrane; plasma membrane region; supramolecular complex; supramolecular polymer; supramolecular fiber; polymeric cytoskeletal fiber; regulation of actomyosin structure organization; regulation of actin filament organization; plasma membrane bounded cell projection; obsolete cell-cell signaling by wnt; regulation of vasculature development; negative regulation of vasculature development; regulation of intracellular signal transduction; regulation of supramolecular fiber organization; positive regulation of supramolecular fiber organization; obsolete cell surface receptor signaling pathway involved in cell-cell signaling; regulation of multicellular organismal development; regulation of cell motility; positive regulation of cell motility; negative regulation of blood vessel morphogenesis
Q9BW30	290.318	376.986	361.327	88.9472	127.999	84.1933	342.877	100.38	0.00128254	0.110958	0.424146	1.77222	3.41579	3.41579	0.028205	up	TPPP3	Tubulin polymerization-promoting protein family member 3	reviewed	TPPP3_HUMAN	TPPP3 CGI-38	Homo sapiens (Human)	176			3D-structure;Acetylation;Cytoplasm;Cytoskeleton;Microtubule;Proteomics identification;Reference proteome	KW-0002; KW-0007; KW-0963; KW-0206; KW-0493; KW-1267; KW-1185			MOD_RES 2; /note="N-acetylalanine"; /evidence="ECO:0007744|PubMed:22814378"					Q9BW30;	Q9BW30;	ENST00000290942.9;ENST00000393957.7;ENST00000562206.1;ENST00000564104.5;	51673;	KOG4070;		IPR011992;IPR008907;	PF05517;	GO:0001578; GO:0005737; GO:0005874; GO:0007566; GO:0015631; GO:0032273; GO:0046697; GO:0046785; GO:0000226; GO:0003674; GO:0005488; GO:0005515; GO:0005575; GO:0005622; GO:0005623; GO:0005856; GO:0006996; GO:0007010; GO:0007017; GO:0008092; GO:0008150; GO:0009987; GO:0015630; GO:0016043; GO:0022607; GO:0030424; GO:0031109; GO:0036477; GO:0042995; GO:0043005; GO:0043025; GO:0043226; GO:0043228; GO:0043229; GO:0043232; GO:0043933; GO:0044085; GO:0044297; GO:0044422; GO:0044424; GO:0044430; GO:0044444; GO:0044446; GO:0044464; GO:0048471; GO:0051258; GO:0065003; GO:0071840; GO:0097427; GO:0097435; GO:0097458; GO:0099080; GO:0099081; GO:0099512; GO:0099513; GO:0120025	Z	hsa:51673				9606.ENSP00000462435	Cytosol, Cytosol_Nucleus, Nucleus, Mitochondrion	microtubule bundle formation; cytoplasm; microtubule; embryo implantation; tubulin binding; positive regulation of protein polymerization; decidualization; microtubule polymerization; microtubule cytoskeleton organization; molecular_function; binding; protein binding; cellular_component; intracellular anatomical structure; obsolete cell; cytoskeleton; organelle organization; cytoskeleton organization; microtubule-based process; cytoskeletal protein binding; biological_process; cellular process; microtubule cytoskeleton; cellular component organization; cellular component assembly; axon; microtubule polymerization or depolymerization; somatodendritic compartment; cell projection; neuron projection; neuronal cell body; organelle; membraneless organelle; intracellular organelle; intracellular membraneless organelle; protein-containing complex organization; cellular component biogenesis; cell body; obsolete organelle part; obsolete intracellular part; obsolete cytoskeletal part; obsolete cytoplasmic part; obsolete intracellular organelle part; obsolete cell part; perinuclear region of cytoplasm; protein polymerization; protein-containing complex assembly; cellular component organization or biogenesis; microtubule bundle; supramolecular fiber organization; obsolete neuron part; supramolecular complex; supramolecular polymer; supramolecular fiber; polymeric cytoskeletal fiber; plasma membrane bounded cell projection
P51610	2049.73	1825.95	1954.72	2451.7	2506.38	2489.39	1943.47	2482.49	0.0012831	0.12827	0.119705	-0.353155	0.78287	-1.27735	0.028205	none	HCFC1	Host cell factor 1	reviewed	HCFC1_HUMAN	HCFC1 HCF1 HFC1	Homo sapiens (Human)	2035			3D-structure;Acetylation;Alternative splicing;Autocatalytic cleavage;Cell cycle;Chromatin regulator;Cytoplasm;Direct protein sequencing;Disease variant;Glycoprotein;Host-virus interaction;Intellectual disability;Isopeptide bond;Kelch repeat;Methylation;Nucleus;Phosphoprotein;Proteomics identification;Reference proteome;Repeat;Ubl conjugation	KW-0002; KW-0007; KW-0025; KW-0068; KW-0131; KW-0156; KW-0963; KW-0903; KW-0225; KW-0325; KW-0945; KW-0991; KW-1017; KW-0880; KW-0488; KW-0539; KW-0597; KW-1267; KW-1185; KW-0677; KW-0832			MOD_RES 2; /note="N-acetylalanine"; /evidence="ECO:0007744|PubMed:19413330, ECO:0007744|PubMed:20068231, ECO:0007744|PubMed:21406692, ECO:0007744|PubMed:22223895, ECO:0007744|PubMed:22814378"; MOD_RES 6; /note="Phosphoserine"; /evidence="ECO:0007744|PubMed:20068231, ECO:0007744|PubMed:21406692, ECO:0007744|PubMed:23186163"; MOD_RES 288; /note="N6-acetyllysine"; /evidence="ECO:0007744|PubMed:19608861"; MOD_RES 411; /note="Phosphoserine"; /evidence="ECO:0007744|PubMed:19690332"; MOD_RES 504; /note="Omega-N-methylarginine"; /evidence="ECO:0007744|PubMed:24129315"; MOD_RES 524; /note="Omega-N-methylarginine"; /evidence="ECO:0007744|PubMed:24129315"; MOD_RES 598; /note="Phosphoserine"; /evidence="ECO:0007744|PubMed:23186163"; MOD_RES 666; /note="Phosphoserine"; /evidence="ECO:0007744|PubMed:16964243, ECO:0007744|PubMed:17924679, ECO:0007744|PubMed:18669648, ECO:0007744|PubMed:20068231, ECO:0007744|PubMed:21406692, ECO:0007744|PubMed:23186163"; MOD_RES 669; /note="Phosphoserine"; /evidence="ECO:0007744|PubMed:20068231"; MOD_RES 813; /note="N6-acetyllysine"; /evidence="ECO:0007744|PubMed:19608861"; MOD_RES 1205; /note="Phosphoserine"; /evidence="ECO:0007744|PubMed:18669648, ECO:0007744|PubMed:23186163"; MOD_RES 1219; /note="Omega-N-methylarginine"; /evidence="ECO:0007744|PubMed:24129315"; MOD_RES 1224; /note="Phosphoserine"; /evidence="ECO:0007744|PubMed:23186163"; MOD_RES 1491; /note="Phosphothreonine"; /evidence="ECO:0007744|PubMed:16964243"; MOD_RES 1497; /note="Phosphoserine"; /evidence="ECO:0007744|PubMed:24275569"; MOD_RES 1507; /note="Phosphoserine"; /evidence="ECO:0007744|PubMed:16964243, ECO:0007744|PubMed:18669648, ECO:0007744|PubMed:19690332, ECO:0007744|PubMed:20068231, ECO:0007744|PubMed:21406692, ECO:0007744|PubMed:24275569"; MOD_RES 1771; /note="Phosphoserine"; /evidence="ECO:0007744|PubMed:24275569"; MOD_RES 1838; /note="Phosphoserine"; /evidence="ECO:0000250|UniProtKB:Q61191"; MOD_RES 2005; /note="N6-acetyllysine"; /evidence="ECO:0007744|PubMed:19608861"	PTM: Proteolytically cleaved at one or several PPCE--THET sites within the HCF repeats (PubMed:10920196, PubMed:21285374, PubMed:7590226). Further cleavage of the primary N- and C-terminal chains results in a 'trimming' and accumulation of the smaller chains. Cleavage is promoted by O-glycosylation (PubMed:21285374, PubMed:28302723, PubMed:28584052). {ECO:0000269|PubMed:10920196, ECO:0000269|PubMed:21285374, ECO:0000269|PubMed:28302723, ECO:0000269|PubMed:28584052, ECO:0000269|PubMed:7590226}.; PTM: O-glycosylated. GlcNAcylation by OGT promotes proteolytic processing. {ECO:0000269|PubMed:21285374, ECO:0000269|PubMed:28302723, ECO:0000269|PubMed:28584052}.; PTM: Ubiquitinated. Lys-1807 and Lys-1808 are ubiquitinated both via 'Lys-48'- and 'Lys-63'-linked polyubiquitin chains. BAP1 mediated deubiquitination of 'Lys-48'-linked polyubiquitin chains; deubiquitination by BAP1 does not seem to stabilize the protein. {ECO:0000269|PubMed:19188440, ECO:0000269|PubMed:19815555}.				P51610;	P51610;	ENST00000310441.12 [P51610-1];	3054;	KOG4152;	R-HSA-2151201;R-HSA-3214847;R-HSA-5689603;R-HSA-9772755;	IPR003961;IPR036116;IPR043536;IPR013783;IPR015915;	PF13854;	GO:0000122; GO:0000123; GO:0000978; GO:0001835; GO:0003682; GO:0003713; GO:0005634; GO:0005654; GO:0005737; GO:0006338; GO:0006355; GO:0010628; GO:0016020; GO:0019046; GO:0030674; GO:0031490; GO:0032991; GO:0035097; GO:0042802; GO:0043025; GO:0043254; GO:0044545; GO:0044665; GO:0045296; GO:0045787; GO:0045893; GO:0045944; GO:0048188; GO:0050821; GO:0071339; GO:0140297; GO:0000981; GO:0001228; GO:0002119; GO:0002164; GO:0003674; GO:0003700; GO:0003712; GO:0003824; GO:0004402; GO:0005488; GO:0005515; GO:0005575; GO:0005622; GO:0005623; GO:0005671; GO:0005829; GO:0005886; GO:0006139; GO:0006325; GO:0006351; GO:0006357; GO:0006366; GO:0006473; GO:0006475; GO:0006479; GO:0006508; GO:0006725; GO:0006807; GO:0006950; GO:0006979; GO:0006996; GO:0007005; GO:0007049; GO:0007275; GO:0007346; GO:0007568; GO:0008080; GO:0008104; GO:0008134; GO:0008150; GO:0008152; GO:0008213; GO:0008340; GO:0009058; GO:0009059; GO:0009791; GO:0009889; GO:0009890; GO:0009891; GO:0009892; GO:0009893; GO:0009987; GO:0010033; GO:0010035; GO:0010038; GO:0010259; GO:0010467; GO:0010468; GO:0010485; GO:0010556; GO:0010557; GO:0010558; GO:0010604; GO:0010605; GO:0010621; GO:0010629; GO:0014070; GO:0016032; GO:0016043; GO:0016070; GO:0016407; GO:0016410; GO:0016569; GO:0016570; GO:0016571; GO:0016573; GO:0016579; GO:0016740; GO:0016746; GO:0016747; GO:0018022; GO:0018130; GO:0018193; GO:0018205; GO:0018393; GO:0018394; GO:0019042; GO:0019045; GO:0019219; GO:0019222; GO:0019438; GO:0019538; GO:0022611; GO:0030424; GO:0030425; GO:0031248; GO:0031323; GO:0031324; GO:0031325; GO:0031326; GO:0031327; GO:0031328; GO:0031647; GO:0031974; GO:0031981; GO:0032259; GO:0032501; GO:0032502; GO:0032774; GO:0033036; GO:0034212; GO:0034641; GO:0034645; GO:0034654; GO:0034708; GO:0034968; GO:0036211; GO:0036477; GO:0040008; GO:0040024; GO:0042221; GO:0042995; GO:0043005; GO:0043054; GO:0043170; GO:0043226; GO:0043227; GO:0043229; GO:0043231; GO:0043233; GO:0043412; GO:0043414; GO:0043543; GO:0043966; GO:0043967; GO:0043981; GO:0043982; GO:0043984; GO:0043995; GO:0043996; GO:0044087; GO:0044237; GO:0044238; GO:0044249; GO:0044260; GO:0044271; GO:0044297; GO:0044403; GO:0044419; GO:0044422; GO:0044424; GO:0044428; GO:0044444; GO:0044446; GO:0044451; GO:0044463; GO:0044464; GO:0044666; GO:0045892; GO:0045927; GO:0045931; GO:0045934; GO:0045935; GO:0046483; GO:0046686; GO:0046972; GO:0048518; GO:0048519; GO:0048522; GO:0048523; GO:0048856; GO:0050789; GO:0050794; GO:0050896; GO:0051128; GO:0051171; GO:0051172; GO:0051173; GO:0051179; GO:0051252; GO:0051253; GO:0051254; GO:0051276; GO:0051568; GO:0051641; GO:0051704; GO:0051716; GO:0051726; GO:0060090; GO:0060255; GO:0061733; GO:0065007; GO:0065008; GO:0070013; GO:0070461; GO:0070646; GO:0070647; GO:0070727; GO:0070887; GO:0071310; GO:0071407; GO:0071704; GO:0071840; GO:0071944; GO:0071981; GO:0080090; GO:0090304; GO:0097447; GO:0097458; GO:0097659; GO:0120025; GO:0120038; GO:0140110; GO:1901360; GO:1901362; GO:1901564; GO:1901576; GO:1902493; GO:1902494; GO:1902562; GO:1902679; GO:1902680; GO:1903506; GO:1903507; GO:1903508; GO:1990234; GO:2000112; GO:2000113; GO:2001141	K	hsa:3054;;hsa:29915	hsa03083|hsa04980|hsa05168;hsa05168	HCFC1, CFF, HCF, HCF-1, HCF1, HFC1, MAHCX, MRX3, PPP1R89, VCAF, XLID3; host cell factor C1;HCFC2, HCF-2, HCF2; host cell factor C2	Polycomb repressive complex|Cobalamin transport and metabolism|Herpes simplex virus 1 infection;Herpes simplex virus 1 infection	9606.ENSP00000309555	Nucleus, Cytosol_Nucleus, Mitochondrion, Cytosol_Mitochondrion, Mitochondrion_Peroxisome, Extracellular	negative regulation of transcription by RNA polymerase II; histone acetyltransferase complex; RNA polymerase II cis-regulatory region sequence-specific DNA binding; blastocyst hatching; chromatin binding; transcription coactivator activity; nucleus; nucleoplasm; cytoplasm; chromatin remodeling; regulation of DNA-templated transcription; positive regulation of gene expression; membrane; release from viral latency; protein-macromolecule adaptor activity; chromatin DNA binding; protein-containing complex; histone methyltransferase complex; identical protein binding; neuronal cell body; regulation of protein-containing complex assembly; NSL complex; MLL1/2 complex; cadherin binding; positive regulation of cell cycle; positive regulation of DNA-templated transcription; positive regulation of transcription by RNA polymerase II; Set1C/COMPASS complex; protein stabilization; MLL1 complex; DNA-binding transcription factor binding; DNA-binding transcription factor activity, RNA polymerase II-specific; DNA-binding transcription activator activity, RNA polymerase II-specific; nematode larval development; larval development; molecular_function; DNA-binding transcription factor activity; transcription coregulator activity; catalytic activity; histone acetyltransferase activity; binding; protein binding; cellular_component; intracellular anatomical structure; obsolete cell; obsolete Ada2/Gcn5/Ada3 transcription activator complex; cytosol; plasma membrane; nucleobase-containing compound metabolic process; chromatin organization; DNA-templated transcription; regulation of transcription by RNA polymerase II; transcription by RNA polymerase II; protein acetylation; internal protein amino acid acetylation; protein methylation; proteolysis; obsolete cellular aromatic compound metabolic process; obsolete nitrogen compound metabolic process; response to stress; response to oxidative stress; organelle organization; mitochondrion organization; cell cycle; multicellular organism development; regulation of mitotic cell cycle; obsolete aging; N-acetyltransferase activity; intracellular protein localization; transcription factor binding; biological_process; metabolic process; protein alkylation; determination of adult lifespan; biosynthetic process; macromolecule biosynthetic process; post-embryonic development; regulation of biosynthetic process; negative regulation of biosynthetic process; positive regulation of biosynthetic process; negative regulation of metabolic process; positive regulation of metabolic process; cellular process; obsolete response to organic substance; obsolete response to inorganic substance; response to metal ion; obsolete multicellular organism aging; gene expression; regulation of gene expression; histone H4 acetyltransferase activity; regulation of macromolecule biosynthetic process; positive regulation of macromolecule biosynthetic process; negative regulation of macromolecule biosynthetic process; positive regulation of macromolecule metabolic process; negative regulation of macromolecule metabolic process; obsolete negative regulation of transcription by transcription factor localization; negative regulation of gene expression; obsolete response to organic cyclic compound; viral process; cellular component organization; RNA metabolic process; acetyltransferase activity; N-acyltransferase activity; obsolete covalent chromatin modification; obsolete histone modification; obsolete histone methylation; obsolete histone acetylation; protein deubiquitination; transferase activity; acyltransferase activity; acyltransferase activity, transferring groups other than amino-acyl groups; peptidyl-lysine methylation; obsolete heterocycle biosynthetic process; peptidyl-amino acid modification; peptidyl-lysine modification; internal peptidyl-lysine acetylation; peptidyl-lysine acetylation; viral latency; latent virus replication; regulation of nucleobase-containing compound metabolic process; regulation of metabolic process; obsolete aromatic compound biosynthetic process; protein metabolic process; dormancy process; axon; dendrite; protein acetyltransferase complex; obsolete regulation of cellular metabolic process; obsolete negative regulation of cellular metabolic process; obsolete positive regulation of cellular metabolic process; obsolete regulation of cellular biosynthetic process; obsolete negative regulation of cellular biosynthetic process; obsolete positive regulation of cellular biosynthetic process; regulation of protein stability; membrane-enclosed lumen; nuclear lumen; methylation; multicellular organismal process; developmental process; RNA biosynthetic process; macromolecule localization; protein N-acetyltransferase activity; obsolete cellular nitrogen compound metabolic process; obsolete cellular macromolecule biosynthetic process; nucleobase-containing compound biosynthetic process; methyltransferase complex; obsolete histone lysine methylation; protein modification process; somatodendritic compartment; regulation of growth; dauer larval development; response to chemical; cell projection; neuron projection; dauer exit; macromolecule metabolic process; organelle; membrane-bounded organelle; intracellular organelle; intracellular membrane-bounded organelle; organelle lumen; macromolecule modification; macromolecule methylation; protein acylation; obsolete histone H3 acetylation; obsolete histone H4 acetylation; obsolete histone H4-K5 acetylation; obsolete histone H4-K8 acetylation; obsolete histone H4-K16 acetylation; histone H4K5 acetyltransferase activity; histone H4K8 acetyltransferase activity; regulation of cellular component biogenesis; obsolete cellular metabolic process; primary metabolic process; obsolete cellular biosynthetic process; obsolete cellular macromolecule metabolic process; obsolete cellular nitrogen compound biosynthetic process; cell body; biological process involved in symbiotic interaction; biological process involved in interspecies interaction between organisms; obsolete organelle part; obsolete intracellular part; obsolete nuclear part; obsolete cytoplasmic part; obsolete intracellular organelle part; obsolete nucleoplasm part; obsolete cell projection part; obsolete cell part; MLL3/4 complex; negative regulation of DNA-templated transcription; positive regulation of growth; positive regulation of mitotic cell cycle; negative regulation of nucleobase-containing compound metabolic process; positive regulation of nucleobase-containing compound metabolic process; obsolete heterocycle metabolic process; response to cadmium ion; histone H4K16 acetyltransferase activity; positive regulation of biological process; negative regulation of biological process; positive regulation of cellular process; negative regulation of cellular process; anatomical structure development; regulation of biological process; regulation of cellular process; response to stimulus; regulation of cellular component organization; obsolete regulation of nitrogen compound metabolic process; obsolete negative regulation of nitrogen compound metabolic process; obsolete positive regulation of nitrogen compound metabolic process; localization; regulation of RNA metabolic process; negative regulation of RNA metabolic process; positive regulation of RNA metabolic process; chromosome organization; obsolete histone H3-K4 methylation; cellular localization; obsolete multi-organism process; cellular response to stimulus; regulation of cell cycle; molecular adaptor activity; regulation of macromolecule metabolic process; protein-lysine-acetyltransferase activity; biological regulation; regulation of biological quality; intracellular organelle lumen; SAGA-type complex; protein modification by small protein removal; protein modification by small protein conjugation or removal; obsolete cellular macromolecule localization; cellular response to chemical stimulus; obsolete cellular response to organic substance; obsolete cellular response to organic cyclic compound; obsolete organic substance metabolic process; cellular component organization or biogenesis; cell periphery; exit from diapause; regulation of primary metabolic process; nucleic acid metabolic process; dendritic tree; obsolete neuron part; obsolete nucleic acid-templated transcription; plasma membrane bounded cell projection; obsolete plasma membrane bounded cell projection part; transcription regulator activity; obsolete organic cyclic compound metabolic process; obsolete organic cyclic compound biosynthetic process; obsolete organonitrogen compound metabolic process; obsolete organic substance biosynthetic process; acetyltransferase complex; catalytic complex; H4 histone acetyltransferase complex; negative regulation of RNA biosynthetic process; positive regulation of RNA biosynthetic process; obsolete regulation of nucleic acid-templated transcription; obsolete negative regulation of nucleic acid-templated transcription; obsolete positive regulation of nucleic acid-templated transcription; transferase complex; obsolete regulation of cellular macromolecule biosynthetic process; obsolete negative regulation of cellular macromolecule biosynthetic process; regulation of RNA biosynthetic process
B3KU38	422.444	451.125	411.288	89.3459	195.469	171.663	428.286	152.159	0.00128826	0.17035	0.240044	1.49299	2.81473	2.81473	0.028205	up	IQCJ-SCHIP1	IQCJ-SCHIP1 readthrough transcript protein	reviewed	IQIP1_HUMAN	IQCJ-SCHIP1	Homo sapiens (Human)	563			Alternative splicing;Cell projection;Coiled coil;Cytoplasm;Phosphoprotein;Reference proteome	KW-0025; KW-0966; KW-0175; KW-0963; KW-0597; KW-1185			MOD_RES 193; /note="Phosphoserine"; /evidence="ECO:0007744|PubMed:23186163"							ENST00000476809.7 [B3KU38-2];ENST00000485419.7 [B3KU38-1];	100505385;	KOG4847;		IPR029362;IPR039045;IPR015649;	PF15157;PF10148;	GO:0005737; GO:0005886; GO:0030054; GO:0035332; GO:0043194; GO:0051494; GO:0000003; GO:0001501; GO:0001553; GO:0001655; GO:0001667; GO:0001822; GO:0001932; GO:0001934; GO:0003006; GO:0003674; GO:0005488; GO:0005515; GO:0005575; GO:0005622; GO:0005623; GO:0005634; GO:0005654; GO:0005829; GO:0005912; GO:0006629; GO:0006807; GO:0006928; GO:0007154; GO:0007165; GO:0007166; GO:0007167; GO:0007169; GO:0007275; GO:0007548; GO:0008150; GO:0008152; GO:0008202; GO:0008210; GO:0008406; GO:0008585; GO:0009653; GO:0009791; GO:0009887; GO:0009888; GO:0009893; GO:0009966; GO:0009967; GO:0009987; GO:0010171; GO:0010562; GO:0010604; GO:0010646; GO:0010647; GO:0010761; GO:0010817; GO:0016020; GO:0016324; GO:0016477; GO:0016604; GO:0019220; GO:0019222; GO:0022414; GO:0022602; GO:0023051; GO:0023052; GO:0023056; GO:0030424; GO:0031323; GO:0031325; GO:0031399; GO:0031401; GO:0031974; GO:0031981; GO:0032501; GO:0032502; GO:0032504; GO:0033674; GO:0035330; GO:0040008; GO:0040011; GO:0042325; GO:0042327; GO:0042445; GO:0042698; GO:0042802; GO:0042803; GO:0042995; GO:0043005; GO:0043085; GO:0043226; GO:0043227; GO:0043229; GO:0043231; GO:0043233; GO:0043549; GO:0044093; GO:0044237; GO:0044238; GO:0044422; GO:0044424; GO:0044425; GO:0044428; GO:0044444; GO:0044446; GO:0044451; GO:0044459; GO:0044464; GO:0045137; GO:0045177; GO:0045859; GO:0045860; GO:0045926; GO:0045937; GO:0046545; GO:0046660; GO:0046983; GO:0048008; GO:0048511; GO:0048513; GO:0048518; GO:0048519; GO:0048522; GO:0048583; GO:0048584; GO:0048608; GO:0048609; GO:0048705; GO:0048731; GO:0048745; GO:0048856; GO:0048870; GO:0050789; GO:0050790; GO:0050794; GO:0050896; GO:0051171; GO:0051173; GO:0051174; GO:0051179; GO:0051246; GO:0051247; GO:0051338; GO:0051347; GO:0051674; GO:0051716; GO:0060021; GO:0060255; GO:0060322; GO:0060323; GO:0060324; GO:0060325; GO:0060537; GO:0061458; GO:0065007; GO:0065008; GO:0065009; GO:0070013; GO:0070161; GO:0071704; GO:0071900; GO:0071902; GO:0071944; GO:0072001; GO:0080090; GO:0097458; GO:0098590; GO:0120025; GO:1901360; GO:1902531; GO:1902533	S	hsa:100505385				9606.ENSP00000420182	Nucleus, Cytosol_Nucleus, Cytosol	cytoplasm; plasma membrane; cell junction; positive regulation of hippo signaling; axon initial segment; negative regulation of cytoskeleton organization; obsolete reproduction; skeletal system development; luteinization; urogenital system development; ameboidal-type cell migration; kidney development; regulation of protein phosphorylation; positive regulation of protein phosphorylation; developmental process involved in reproduction; molecular_function; binding; protein binding; cellular_component; intracellular anatomical structure; obsolete cell; nucleus; nucleoplasm; cytosol; adherens junction; lipid metabolic process; obsolete nitrogen compound metabolic process; obsolete movement of cell or subcellular component; cell communication; signal transduction; cell surface receptor signaling pathway; enzyme-linked receptor protein signaling pathway; cell surface receptor protein tyrosine kinase signaling pathway; multicellular organism development; sex differentiation; biological_process; metabolic process; steroid metabolic process; estrogen metabolic process; gonad development; female gonad development; anatomical structure morphogenesis; post-embryonic development; animal organ morphogenesis; tissue development; positive regulation of metabolic process; regulation of signal transduction; positive regulation of signal transduction; cellular process; body morphogenesis; positive regulation of phosphorus metabolic process; positive regulation of macromolecule metabolic process; regulation of cell communication; positive regulation of cell communication; fibroblast migration; regulation of hormone levels; membrane; apical plasma membrane; cell migration; nuclear body; regulation of phosphate metabolic process; regulation of metabolic process; reproductive process; ovulation cycle process; regulation of signaling; signaling; positive regulation of signaling; axon; obsolete regulation of cellular metabolic process; obsolete positive regulation of cellular metabolic process; regulation of protein modification process; positive regulation of protein modification process; membrane-enclosed lumen; nuclear lumen; multicellular organismal process; developmental process; obsolete multicellular organism reproduction; positive regulation of kinase activity; regulation of hippo signaling; regulation of growth; locomotion; regulation of phosphorylation; positive regulation of phosphorylation; hormone metabolic process; ovulation cycle; identical protein binding; protein homodimerization activity; cell projection; neuron projection; positive regulation of catalytic activity; organelle; membrane-bounded organelle; intracellular organelle; intracellular membrane-bounded organelle; organelle lumen; regulation of kinase activity; positive regulation of molecular function; obsolete cellular metabolic process; primary metabolic process; obsolete organelle part; obsolete intracellular part; obsolete membrane part; obsolete nuclear part; obsolete cytoplasmic part; obsolete intracellular organelle part; obsolete nucleoplasm part; obsolete plasma membrane part; obsolete cell part; development of primary sexual characteristics; apical part of cell; regulation of protein kinase activity; positive regulation of protein kinase activity; negative regulation of growth; positive regulation of phosphate metabolic process; development of primary female sexual characteristics; female sex differentiation; protein dimerization activity; platelet-derived growth factor receptor signaling pathway; rhythmic process; animal organ development; positive regulation of biological process; negative regulation of biological process; positive regulation of cellular process; regulation of response to stimulus; positive regulation of response to stimulus; reproductive structure development; multicellular organismal reproductive process; skeletal system morphogenesis; system development; smooth muscle tissue development; anatomical structure development; cell motility; regulation of biological process; regulation of catalytic activity; regulation of cellular process; response to stimulus; obsolete regulation of nitrogen compound metabolic process; obsolete positive regulation of nitrogen compound metabolic process; regulation of phosphorus metabolic process; localization; regulation of protein metabolic process; positive regulation of protein metabolic process; regulation of transferase activity; positive regulation of transferase activity; localization of cell; cellular response to stimulus; roof of mouth development; regulation of macromolecule metabolic process; head development; head morphogenesis; face development; face morphogenesis; muscle tissue development; reproductive system development; biological regulation; regulation of biological quality; regulation of molecular function; intracellular organelle lumen; anchoring junction; obsolete organic substance metabolic process; regulation of protein serine/threonine kinase activity; positive regulation of protein serine/threonine kinase activity; cell periphery; renal system development; regulation of primary metabolic process; obsolete neuron part; plasma membrane region; plasma membrane bounded cell projection; obsolete organic cyclic compound metabolic process; regulation of intracellular signal transduction; positive regulation of intracellular signal transduction
O95573	1280.62	1204.96	1228.45	1554.58	1486.92	1592.52	1238.01	1544.68	0.00129687	0.189733	0.685275	-0.319282	0.801469	-1.24771	0.028205	none	ACSL3	Fatty acid CoA ligase Acsl3	reviewed	ACSL3_HUMAN	ACSL3 ACS3 FACL3 LACS3	Homo sapiens (Human)	720	COFACTOR: Name=Mg(2+); Xref=ChEBI:CHEBI:18420; Evidence={ECO:0000250};	6.2.1.15; 6.2.1.2; 6.2.1.3	ATP-binding;Endoplasmic reticulum;Fatty acid metabolism;Ligase;Lipid metabolism;Magnesium;Membrane;Microsome;Mitochondrion;Mitochondrion outer membrane;Nucleotide-binding;Peroxisome;Phosphoprotein;Proteomics identification;Reference proteome;Signal-anchor;Transmembrane;Transmembrane helix	KW-0067; KW-0256; KW-0276; KW-0436; KW-0443; KW-0460; KW-0472; KW-0492; KW-0496; KW-1000; KW-0547; KW-0576; KW-0597; KW-1267; KW-1185; KW-0735; KW-0812; KW-1133			MOD_RES 683; /note="Phosphoserine"; /evidence="ECO:0007744|PubMed:18691976, ECO:0007744|PubMed:23186163"					O95573;	O95573;	ENST00000357430.8;ENST00000392066.7;ENST00000679514.1;ENST00000679558.1;ENST00000680147.1;ENST00000680251.1;ENST00000680395.1;ENST00000680684.1;ENST00000680921.1;ENST00000681383.1;ENST00000681697.1;	2181;	KOG1180;	R-HSA-434313;R-HSA-75876;	IPR020845;IPR000873;IPR042099;	PF00501;	GO:0001676; GO:0004467; GO:0005524; GO:0005741; GO:0005778; GO:0005783; GO:0005789; GO:0005794; GO:0005811; GO:0005886; GO:0006631; GO:0016020; GO:0019901; GO:0019904; GO:0030182; GO:0031956; GO:0034379; GO:0035336; GO:0035338; GO:0042998; GO:0044539; GO:0047676; GO:0048471; GO:0051047; GO:0090433; GO:2001247; GO:0000166; GO:0000902; GO:0000904; GO:0003002; GO:0003674; GO:0003824; GO:0005488; GO:0005515; GO:0005575; GO:0005622; GO:0005623; GO:0005737; GO:0005739; GO:0005740; GO:0005777; GO:0006082; GO:0006139; GO:0006163; GO:0006164; GO:0006355; GO:0006357; GO:0006629; GO:0006633; GO:0006637; GO:0006644; GO:0006650; GO:0006655; GO:0006725; GO:0006732; GO:0006753; GO:0006790; GO:0006793; GO:0006796; GO:0006807; GO:0006810; GO:0006811; GO:0006820; GO:0006869; GO:0006928; GO:0006935; GO:0007154; GO:0007267; GO:0007268; GO:0007275; GO:0007389; GO:0007399; GO:0007409; GO:0007411; GO:0007417; GO:0007420; GO:0007584; GO:0008144; GO:0008150; GO:0008152; GO:0008582; GO:0008610; GO:0008654; GO:0009058; GO:0009108; GO:0009117; GO:0009150; GO:0009152; GO:0009165; GO:0009259; GO:0009260; GO:0009605; GO:0009653; GO:0009889; GO:0009891; GO:0009893; GO:0009966; GO:0009968; GO:0009987; GO:0009991; GO:0010033; GO:0010468; GO:0010556; GO:0010562; GO:0010646; GO:0010648; GO:0010876; GO:0010883; GO:0010884; GO:0010889; GO:0010890; GO:0012505; GO:0014070; GO:0015645; GO:0015711; GO:0015718; GO:0015849; GO:0015908; GO:0015909; GO:0016043; GO:0016053; GO:0016192; GO:0016405; GO:0016482; GO:0016874; GO:0016877; GO:0016878; GO:0017076; GO:0018130; GO:0019216; GO:0019219; GO:0019220; GO:0019222; GO:0019438; GO:0019637; GO:0019693; GO:0019752; GO:0019867; GO:0019899; GO:0019900; GO:0022008; GO:0022607; GO:0023051; GO:0023052; GO:0023057; GO:0030030; GO:0030154; GO:0030424; GO:0030510; GO:0030514; GO:0030554; GO:0031090; GO:0031175; GO:0031224; GO:0031323; GO:0031325; GO:0031326; GO:0031328; GO:0031667; GO:0031903; GO:0031966; GO:0031967; GO:0031968; GO:0031975; GO:0031984; GO:0032501; GO:0032502; GO:0032553; GO:0032555; GO:0032559; GO:0032787; GO:0032879; GO:0032880; GO:0032989; GO:0032990; GO:0033036; GO:0033865; GO:0033866; GO:0033875; GO:0034030; GO:0034032; GO:0034033; GO:0034377; GO:0034641; GO:0034654; GO:0035282; GO:0035337; GO:0035383; GO:0035384; GO:0035639; GO:0036094; GO:0040008; GO:0040011; GO:0042175; GO:0042221; GO:0042330; GO:0042579; GO:0042995; GO:0042996; GO:0043005; GO:0043062; GO:0043167; GO:0043168; GO:0043226; GO:0043227; GO:0043228; GO:0043229; GO:0043231; GO:0043232; GO:0043436; GO:0043603; GO:0043604; GO:0043933; GO:0044085; GO:0044087; GO:0044237; GO:0044238; GO:0044249; GO:0044255; GO:0044271; GO:0044272; GO:0044281; GO:0044283; GO:0044422; GO:0044424; GO:0044425; GO:0044429; GO:0044432; GO:0044438; GO:0044439; GO:0044444; GO:0044446; GO:0044464; GO:0045017; GO:0045834; GO:0045886; GO:0045926; GO:0045937; GO:0046390; GO:0046394; GO:0046471; GO:0046474; GO:0046483; GO:0046486; GO:0046889; GO:0046890; GO:0046907; GO:0046942; GO:0046949; GO:0048468; GO:0048513; GO:0048518; GO:0048519; GO:0048522; GO:0048523; GO:0048583; GO:0048585; GO:0048638; GO:0048640; GO:0048666; GO:0048667; GO:0048699; GO:0048731; GO:0048812; GO:0048856; GO:0048858; GO:0048869; GO:0050789; GO:0050793; GO:0050794; GO:0050803; GO:0050807; GO:0050896; GO:0051046; GO:0051049; GO:0051050; GO:0051093; GO:0051128; GO:0051129; GO:0051171; GO:0051173; GO:0051174; GO:0051179; GO:0051186; GO:0051188; GO:0051222; GO:0051223; GO:0051234; GO:0051239; GO:0051241; GO:0051252; GO:0051641; GO:0051649; GO:0051960; GO:0051961; GO:0051963; GO:0051964; GO:0055086; GO:0060255; GO:0060322; GO:0060341; GO:0060627; GO:0061502; GO:0061564; GO:0065003; GO:0065005; GO:0065007; GO:0065008; GO:0070201; GO:0071071; GO:0071073; GO:0071616; GO:0071702; GO:0071704; GO:0071825; GO:0071827; GO:0071840; GO:0072330; GO:0072521; GO:0072522; GO:0080090; GO:0090087; GO:0090092; GO:0090101; GO:0090287; GO:0090288; GO:0090407; GO:0097006; GO:0097159; GO:0097367; GO:0097458; GO:0097485; GO:0098588; GO:0098827; GO:0098916; GO:0098927; GO:0099536; GO:0099537; GO:0102391; GO:0120025; GO:0120036; GO:0120039; GO:1901135; GO:1901137; GO:1901265; GO:1901293; GO:1901360; GO:1901362; GO:1901363; GO:1901564; GO:1901566; GO:1901568; GO:1901570; GO:1901576; GO:1903076; GO:1903078; GO:1903506; GO:1903725; GO:1903727; GO:1903829; GO:1904375; GO:1904377; GO:1904396; GO:1904397; GO:1904951; GO:1905475; GO:1905477; GO:1905809; GO:1905952; GO:1905954; GO:2000026; GO:2000112; GO:2001141; GO:2001245	I	hsa:2181;;hsa:2182;hsa:2180;hsa:81616;hsa:197322	hsa00061|hsa00071|hsa01100|hsa01212|hsa03320|hsa04146|hsa04216|hsa04714|hsa04920;hsa00061|hsa00071|hsa01100|hsa01212|hsa03320|hsa04146|hsa04216|hsa04714|hsa04920;hsa00061|hsa00071|hsa01100|hsa01212|hsa03320|hsa04146|hsa04216|hsa04714|hsa04920;hsa00061|hsa00071|hsa01100|hsa01212|hsa03320|hsa04920;hsa00061|hsa00280|hsa01100|hsa01212	ACSL3, ACS3, FACL3, LACS_3, LACS3, PRO2194; acyl-CoA synthetase long chain family member 3;ACSL4, ACS4, FACL4, LACS4, MRX63, MRX68, XLID63; acyl-CoA synthetase long chain family member 4;ACSL1, ACS1, FACL1, FACL2, LACS, LACS1, LACS2; acyl-CoA synthetase long chain family member 1;ACSBG2, BGR, BRGL, PRTD-NY3, PRTDNY3; acyl-CoA synthetase bubblegum family member 2;ACSF3; acyl-CoA synthetase family member 3	Fatty acid biosynthesis|Fatty acid degradation|Metabolic pathways|Fatty acid metabolism|PPAR signaling pathway|Peroxisome|Ferroptosis|Thermogenesis|Adipocytokine signaling pathway;Fatty acid biosynthesis|Fatty acid degradation|Metabolic pathways|Fatty acid metabolism|PPAR signaling pathway|Peroxisome|Ferroptosis|Thermogenesis|Adipocytokine signaling pathway;Fatty acid biosynthesis|Fatty acid degradation|Metabolic pathways|Fatty acid metabolism|PPAR signaling pathway|Peroxisome|Ferroptosis|Thermogenesis|Adipocytokine signaling pathway;Fatty acid biosynthesis|Fatty acid degradation|Metabolic pathways|Fatty acid metabolism|PPAR signaling pathway|Adipocytokine signaling pathway;Fatty acid biosynthesis|Valine, leucine and isoleucine degradation|Metabolic pathways|Fatty acid metabolism	9606.ENSP00000350012	Extracellular, Cytosol, Golgi Apparatus, Mitochondrion_Peroxisome, Cytosol_Plasma Membrane, Peroxisome, Lysosomal, Endoplasmic Reticulum_Golgi Apparatus	long-chain fatty acid metabolic process; long-chain fatty acid-CoA ligase activity; ATP binding; mitochondrial outer membrane; peroxisomal membrane; endoplasmic reticulum; endoplasmic reticulum membrane; Golgi apparatus; lipid droplet; plasma membrane; fatty acid metabolic process; membrane; protein kinase binding; protein domain specific binding; neuron differentiation; medium-chain fatty acid-CoA ligase activity; very-low-density lipoprotein particle assembly; long-chain fatty-acyl-CoA metabolic process; long-chain fatty-acyl-CoA biosynthetic process; positive regulation of Golgi to plasma membrane protein transport; long-chain fatty acid import into cell; arachidonate-CoA ligase activity; perinuclear region of cytoplasm; positive regulation of secretion; palmitoyl-CoA ligase activity; positive regulation of phosphatidylcholine biosynthetic process; nucleotide binding; cell morphogenesis; obsolete cell morphogenesis involved in differentiation; regionalization; molecular_function; catalytic activity; binding; protein binding; cellular_component; intracellular anatomical structure; obsolete cell; cytoplasm; mitochondrion; mitochondrial envelope; peroxisome; organic acid metabolic process; nucleobase-containing compound metabolic process; purine nucleotide metabolic process; purine nucleotide biosynthetic process; regulation of DNA-templated transcription; regulation of transcription by RNA polymerase II; lipid metabolic process; fatty acid biosynthetic process; acyl-CoA metabolic process; phospholipid metabolic process; glycerophospholipid metabolic process; phosphatidylglycerol biosynthetic process; obsolete cellular aromatic compound metabolic process; obsolete coenzyme metabolic process; nucleoside phosphate metabolic process; sulfur compound metabolic process; phosphorus metabolic process; phosphate-containing compound metabolic process; obsolete nitrogen compound metabolic process; transport; monoatomic ion transport; monoatomic anion transport; lipid transport; obsolete movement of cell or subcellular component; chemotaxis; cell communication; cell-cell signaling; chemical synaptic transmission; multicellular organism development; pattern specification process; nervous system development; axonogenesis; axon guidance; central nervous system development; brain development; response to nutrient; obsolete drug binding; biological_process; metabolic process; regulation of synaptic assembly at neuromuscular junction; lipid biosynthetic process; phospholipid biosynthetic process; biosynthetic process; obsolete coenzyme biosynthetic process; nucleotide metabolic process; purine ribonucleotide metabolic process; purine ribonucleotide biosynthetic process; nucleotide biosynthetic process; ribonucleotide metabolic process; ribonucleotide biosynthetic process; response to external stimulus; anatomical structure morphogenesis; regulation of biosynthetic process; positive regulation of biosynthetic process; positive regulation of metabolic process; regulation of signal transduction; negative regulation of signal transduction; cellular process; obsolete response to extracellular stimulus; obsolete response to organic substance; regulation of gene expression; regulation of macromolecule biosynthetic process; positive regulation of phosphorus metabolic process; regulation of cell communication; negative regulation of cell communication; lipid localization; regulation of lipid storage; positive regulation of lipid storage; regulation of triglyceride storage; positive regulation of triglyceride storage; endomembrane system; obsolete response to organic cyclic compound; fatty acid ligase activity; organic anion transport; monocarboxylic acid transport; organic acid transport; fatty acid transport; long-chain fatty acid transport; cellular component organization; organic acid biosynthetic process; vesicle-mediated transport; CoA-ligase activity; cytosolic transport; ligase activity; ligase activity, forming carbon-sulfur bonds; acid-thiol ligase activity; purine nucleotide binding; obsolete heterocycle biosynthetic process; regulation of lipid metabolic process; regulation of nucleobase-containing compound metabolic process; regulation of phosphate metabolic process; regulation of metabolic process; obsolete aromatic compound biosynthetic process; organophosphate metabolic process; ribose phosphate metabolic process; carboxylic acid metabolic process; outer membrane; enzyme binding; kinase binding; neurogenesis; cellular component assembly; regulation of signaling; signaling; negative regulation of signaling; cell projection organization; cell differentiation; axon; regulation of BMP signaling pathway; negative regulation of BMP signaling pathway; adenyl nucleotide binding; organelle membrane; neuron projection development; obsolete intrinsic component of membrane; obsolete regulation of cellular metabolic process; obsolete positive regulation of cellular metabolic process; obsolete regulation of cellular biosynthetic process; obsolete positive regulation of cellular biosynthetic process; response to nutrient levels; microbody membrane; mitochondrial membrane; organelle envelope; organelle outer membrane; obsolete envelope; organelle subcompartment; multicellular organismal process; developmental process; ribonucleotide binding; purine ribonucleotide binding; adenyl ribonucleotide binding; monocarboxylic acid metabolic process; regulation of localization; regulation of protein localization; cellular anatomical entity morphogenesis; obsolete cell part morphogenesis; macromolecule localization; nucleoside bisphosphate metabolic process; nucleoside bisphosphate biosynthetic process; ribonucleoside bisphosphate metabolic process; ribonucleoside bisphosphate biosynthetic process; purine nucleoside bisphosphate metabolic process; purine nucleoside bisphosphate biosynthetic process; plasma lipoprotein particle assembly; obsolete cellular nitrogen compound metabolic process; nucleobase-containing compound biosynthetic process; segmentation; fatty-acyl-CoA metabolic process; thioester metabolic process; thioester biosynthetic process; purine ribonucleoside triphosphate binding; small molecule binding; regulation of growth; locomotion; nuclear outer membrane-endoplasmic reticulum membrane network; response to chemical; taxis; microbody; cell projection; regulation of Golgi to plasma membrane protein transport; neuron projection; extracellular structure organization; ion binding; anion binding; organelle; membrane-bounded organelle; membraneless organelle; intracellular organelle; intracellular membrane-bounded organelle; intracellular membraneless organelle; oxoacid metabolic process; amide metabolic process; amide biosynthetic process; protein-containing complex organization; cellular component biogenesis; regulation of cellular component biogenesis; obsolete cellular metabolic process; primary metabolic process; obsolete cellular biosynthetic process; obsolete cellular lipid metabolic process; obsolete cellular nitrogen compound biosynthetic process; sulfur compound biosynthetic process; small molecule metabolic process; small molecule biosynthetic process; obsolete organelle part; obsolete intracellular part; obsolete membrane part; obsolete mitochondrial part; obsolete endoplasmic reticulum part; obsolete microbody part; obsolete peroxisomal part; obsolete cytoplasmic part; obsolete intracellular organelle part; obsolete cell part; glycerolipid biosynthetic process; positive regulation of lipid metabolic process; negative regulation of synaptic assembly at neuromuscular junction; negative regulation of growth; positive regulation of phosphate metabolic process; ribose phosphate biosynthetic process; carboxylic acid biosynthetic process; phosphatidylglycerol metabolic process; glycerophospholipid biosynthetic process; obsolete heterocycle metabolic process; glycerolipid metabolic process; positive regulation of lipid biosynthetic process; regulation of lipid biosynthetic process; intracellular transport; carboxylic acid transport; fatty-acyl-CoA biosynthetic process; cell development; animal organ development; positive regulation of biological process; negative regulation of biological process; positive regulation of cellular process; negative regulation of cellular process; regulation of response to stimulus; negative regulation of response to stimulus; regulation of developmental growth; negative regulation of developmental growth; neuron development; cell morphogenesis involved in neuron differentiation; generation of neurons; system development; neuron projection morphogenesis; anatomical structure development; cell projection morphogenesis; cellular developmental process; regulation of biological process; regulation of developmental process; regulation of cellular process; regulation of synapse structure or activity; regulation of synapse organization; response to stimulus; regulation of secretion; regulation of transport; positive regulation of transport; negative regulation of developmental process; regulation of cellular component organization; negative regulation of cellular component organization; obsolete regulation of nitrogen compound metabolic process; obsolete positive regulation of nitrogen compound metabolic process; regulation of phosphorus metabolic process; localization; obsolete cofactor metabolic process; obsolete cofactor biosynthetic process; positive regulation of protein transport; regulation of protein transport; establishment of localization; regulation of multicellular organismal process; negative regulation of multicellular organismal process; regulation of RNA metabolic process; cellular localization; establishment of localization in cell; regulation of nervous system development; negative regulation of nervous system development; regulation of synapse assembly; negative regulation of synapse assembly; nucleobase-containing small molecule metabolic process; regulation of macromolecule metabolic process; head development; regulation of cellular localization; regulation of vesicle-mediated transport; early endosome to recycling endosome transport; axon development; protein-containing complex assembly; protein-lipid complex assembly; biological regulation; regulation of biological quality; regulation of establishment of protein localization; regulation of phospholipid biosynthetic process; positive regulation of phospholipid biosynthetic process; acyl-CoA biosynthetic process; obsolete organic substance transport; obsolete organic substance metabolic process; protein-lipid complex organization; plasma lipoprotein particle organization; cellular component organization or biogenesis; monocarboxylic acid biosynthetic process; purine-containing compound metabolic process; purine-containing compound biosynthetic process; regulation of primary metabolic process; regulation of peptide transport; regulation of transmembrane receptor protein serine/threonine kinase signaling pathway; negative regulation of transmembrane receptor protein serine/threonine kinase signaling pathway; regulation of cellular response to growth factor stimulus; negative regulation of cellular response to growth factor stimulus; organophosphate biosynthetic process; regulation of plasma lipoprotein particle levels; obsolete organic cyclic compound binding; carbohydrate derivative binding; obsolete neuron part; neuron projection guidance; bounding membrane of organelle; endoplasmic reticulum subcompartment; anterograde trans-synaptic signaling; vesicle-mediated transport between endosomal compartments; synaptic signaling; trans-synaptic signaling; decanoate-CoA ligase activity; plasma membrane bounded cell projection; plasma membrane bounded cell projection organization; plasma membrane bounded cell projection morphogenesis; carbohydrate derivative metabolic process; carbohydrate derivative biosynthetic process; nucleoside phosphate binding; nucleoside phosphate biosynthetic process; obsolete organic cyclic compound metabolic process; obsolete organic cyclic compound biosynthetic process; heterocyclic compound binding; obsolete organonitrogen compound metabolic process; obsolete organonitrogen compound biosynthetic process; fatty acid derivative metabolic process; fatty acid derivative biosynthetic process; obsolete organic substance biosynthetic process; regulation of protein localization to plasma membrane; positive regulation of protein localization to plasma membrane; obsolete regulation of nucleic acid-templated transcription; regulation of phospholipid metabolic process; positive regulation of phospholipid metabolic process; positive regulation of protein localization; regulation of protein localization to cell periphery; positive regulation of protein localization to cell periphery; regulation of neuromuscular junction development; negative regulation of neuromuscular junction development; positive regulation of establishment of protein localization; regulation of protein localization to membrane; positive regulation of protein localization to membrane; negative regulation of synapse organization; regulation of lipid localization; positive regulation of lipid localization; regulation of multicellular organismal development; obsolete regulation of cellular macromolecule biosynthetic process; regulation of RNA biosynthetic process; regulation of phosphatidylcholine biosynthetic process
Q3KQU3	807.08	917.495	887.058	339.364	446.638	489.24	870.544	425.081	0.00130094	0.213312	0.703467	1.03418	2.04795	2.04795	0.028205	up	MAP7D1	MAP7 domain-containing protein 1	reviewed	MA7D1_HUMAN	MAP7D1 KIAA1187 PARCC1 RPRC1 PP2464	Homo sapiens (Human)	841			Alternative splicing;Coiled coil;Cytoplasm;Cytoskeleton;Isopeptide bond;Phosphoprotein;Proteomics identification;Reference proteome;Ubl conjugation	KW-0025; KW-0175; KW-0963; KW-0206; KW-1017; KW-0597; KW-1267; KW-1185; KW-0832			MOD_RES 47; /note="Phosphothreonine"; /evidence="ECO:0007744|PubMed:18669648"; MOD_RES 51; /note="Phosphothreonine"; /evidence="ECO:0007744|PubMed:18669648"; MOD_RES 70; /note="Phosphoserine"; /evidence="ECO:0007744|PubMed:20068231"; MOD_RES 86; /note="Phosphoserine"; /evidence="ECO:0007744|PubMed:18669648"; MOD_RES 93; /note="Phosphoserine"; /evidence="ECO:0007744|PubMed:23186163"; MOD_RES 97; /note="Phosphothreonine"; /evidence="ECO:0007744|PubMed:23186163"; MOD_RES 113; /note="Phosphoserine"; /evidence="ECO:0007744|PubMed:18669648, ECO:0007744|PubMed:21406692, ECO:0007744|PubMed:23186163"; MOD_RES 116; /note="Phosphoserine"; /evidence="ECO:0007744|PubMed:18669648, ECO:0007744|PubMed:23186163"; MOD_RES 118; /note="Phosphothreonine"; /evidence="ECO:0007744|PubMed:23186163"; MOD_RES 123; /note="Phosphoserine"; /evidence="ECO:0007744|PubMed:23186163"; MOD_RES 125; /note="Phosphoserine"; /evidence="ECO:0007744|PubMed:18669648, ECO:0007744|PubMed:19690332, ECO:0007744|PubMed:23186163"; MOD_RES 254; /note="Phosphoserine"; /evidence="ECO:0007744|PubMed:23186163"; MOD_RES 273; /note="Phosphoserine"; /evidence="ECO:0007744|PubMed:23186163"; MOD_RES 313; /note="Phosphoserine"; /evidence="ECO:0007744|PubMed:23186163"; MOD_RES 366; /note="Phosphoserine"; /evidence="ECO:0007744|PubMed:23186163"; MOD_RES 399; /note="Phosphoserine"; /evidence="ECO:0007744|PubMed:21406692, ECO:0007744|PubMed:23186163"; MOD_RES 442; /note="Phosphoserine"; /evidence="ECO:0007744|PubMed:20068231"; MOD_RES 446; /note="Phosphoserine"; /evidence="ECO:0007744|PubMed:20068231, ECO:0007744|PubMed:23186163"; MOD_RES 452; /note="Phosphoserine"; /evidence="ECO:0007744|PubMed:20068231"; MOD_RES 454; /note="Phosphoserine"; /evidence="ECO:0007744|PubMed:23186163"; MOD_RES 460; /note="Phosphoserine"; /evidence="ECO:0007744|PubMed:16964243, ECO:0007744|PubMed:18669648, ECO:0007744|PubMed:18691976, ECO:0007744|PubMed:19690332, ECO:0007744|PubMed:20068231, ECO:0007744|PubMed:21406692, ECO:0007744|PubMed:23186163"; MOD_RES 479; /note="Phosphoserine"; /evidence="ECO:0000250|UniProtKB:A2AJI0"; MOD_RES 496; /note="Phosphoserine"; /evidence="ECO:0000250|UniProtKB:A2AJI0"; MOD_RES 544; /note="Phosphoserine"; /evidence="ECO:0007744|PubMed:18669648, ECO:0007744|PubMed:19690332, ECO:0007744|PubMed:21406692, ECO:0007744|PubMed:23186163"; MOD_RES 548; /note="Phosphoserine"; /evidence="ECO:0007744|PubMed:18669648, ECO:0007744|PubMed:19690332, ECO:0007744|PubMed:21406692, ECO:0007744|PubMed:24275569"; MOD_RES 552; /note="Phosphoserine"; /evidence="ECO:0007744|PubMed:18669648, ECO:0007744|PubMed:24275569"; MOD_RES 554; /note="Phosphothreonine"; /evidence="ECO:0007744|PubMed:24275569"; MOD_RES 742; /note="Phosphoserine"; /evidence="ECO:0007744|PubMed:20068231"; MOD_RES 753; /note="Phosphoserine"; /evidence="ECO:0007744|PubMed:23186163"; MOD_RES 813; /note="Phosphothreonine"; /evidence="ECO:0007744|PubMed:20068231"; MOD_RES 816; /note="Phosphothreonine"; /evidence="ECO:0007744|PubMed:20068231"; MOD_RES 834; /note="Phosphoserine"; /evidence="ECO:0007744|PubMed:18669648, ECO:0007744|PubMed:20068231, ECO:0007744|PubMed:23186163"					Q3KQU3;	Q3KQU3;	ENST00000316156.8 [Q3KQU3-2];ENST00000373150.8 [Q3KQU3-4];ENST00000373151.6 [Q3KQU3-1];	55700;	ENOG502QPJP;		IPR051483;IPR008604;	PF05672;	GO:0000226; GO:0005737; GO:0005813; GO:0005819; GO:0015630; GO:0030496; GO:0003674; GO:0005198; GO:0005575; GO:0005622; GO:0005623; GO:0005829; GO:0005856; GO:0006996; GO:0007010; GO:0007017; GO:0008150; GO:0009987; GO:0016043; GO:0043226; GO:0043228; GO:0043229; GO:0043232; GO:0044422; GO:0044424; GO:0044430; GO:0044444; GO:0044446; GO:0044464; GO:0071840	Z	hsa:55700				9606.ENSP00000362244	Nucleus	microtubule cytoskeleton organization; cytoplasm; centrosome; spindle; microtubule cytoskeleton; midbody; molecular_function; structural molecule activity; cellular_component; intracellular anatomical structure; obsolete cell; cytosol; cytoskeleton; organelle organization; cytoskeleton organization; microtubule-based process; biological_process; cellular process; cellular component organization; organelle; membraneless organelle; intracellular organelle; intracellular membraneless organelle; obsolete organelle part; obsolete intracellular part; obsolete cytoskeletal part; obsolete cytoplasmic part; obsolete intracellular organelle part; obsolete cell part; cellular component organization or biogenesis
P40429	7457.99	6591.84	6655.99	12968.1	11252.2	13332.4	6901.94	12517.6	0.00130469	0.0988896	0.316607	-0.858879	0.551381	-1.81363	0.028205	down	RPL13A	Large ribosomal subunit protein uL13	reviewed	RL13A_HUMAN	RPL13A	Homo sapiens (Human)	203			3D-structure;Acetylation;Citrullination;Cytoplasm;Direct protein sequencing;Phosphoprotein;Proteomics identification;Reference proteome;Ribonucleoprotein;Ribosomal protein;Translation regulation	KW-0002; KW-0007; KW-0164; KW-0963; KW-0903; KW-0597; KW-1267; KW-1185; KW-0687; KW-0689; KW-0810			MOD_RES 2; /note="N-acetylalanine"; /evidence="ECO:0000269|PubMed:12962325, ECO:0000269|PubMed:25489052, ECO:0000269|Ref.6, ECO:0007744|PubMed:19413330, ECO:0007744|PubMed:22223895, ECO:0007744|PubMed:22814378, ECO:0007744|PubMed:25944712"; MOD_RES 59; /note="Citrulline"; /evidence="ECO:0000250|UniProtKB:P19253"; MOD_RES 77; /note="Phosphoserine; by ZIPK/DAPK3"; /evidence="ECO:0000269|PubMed:18995835"; MOD_RES 140; /note="Citrulline"; /evidence="ECO:0000250|UniProtKB:P19253"; MOD_RES 191; /note="N6-acetyllysine"; /evidence="ECO:0007744|PubMed:19608861"	PTM: Phosphorylation at Ser-77 upon interferon-gamma treatment in monocytes involves a DAPK1-DAPK3 kinase cascade and is causing release from the ribosome, association with the GAIT complex and subsequent involvement in transcript-selective translation inhibition. {ECO:0000269|PubMed:14567916, ECO:0000269|PubMed:18995835}.; PTM: Citrullinated by PADI4. {ECO:0000250|UniProtKB:P19253}.				P40429;	P40429;	ENST00000391857.9;	23521;	KOG3204;	R-HSA-156827;R-HSA-156902;R-HSA-1799339;R-HSA-192823;R-HSA-2408557;R-HSA-6791226;R-HSA-72689;R-HSA-72706;R-HSA-72764;R-HSA-9010553;R-HSA-9633012;R-HSA-975956;R-HSA-975957;	IPR005822;IPR023563;IPR005755;IPR036899;	PF00572;	GO:0002181; GO:0003723; GO:0003729; GO:0003735; GO:0005634; GO:0005730; GO:0005737; GO:0005829; GO:0005840; GO:0005925; GO:0006412; GO:0015934; GO:0016020; GO:0017148; GO:0022625; GO:0022626; GO:0032496; GO:0032819; GO:0042592; GO:0045202; GO:0048246; GO:0060425; GO:0071346; GO:0097452; GO:1901194; GO:1990904; GO:0000184; GO:0000956; GO:0002237; GO:0002376; GO:0003674; GO:0003676; GO:0005198; GO:0005488; GO:0005575; GO:0005622; GO:0005623; GO:0006139; GO:0006401; GO:0006402; GO:0006413; GO:0006417; GO:0006446; GO:0006518; GO:0006605; GO:0006612; GO:0006613; GO:0006614; GO:0006725; GO:0006807; GO:0006810; GO:0006886; GO:0006928; GO:0006935; GO:0006950; GO:0006952; GO:0006955; GO:0007154; GO:0007165; GO:0007166; GO:0007219; GO:0007275; GO:0007423; GO:0008104; GO:0008150; GO:0008152; GO:0008407; GO:0009056; GO:0009057; GO:0009058; GO:0009059; GO:0009314; GO:0009411; GO:0009416; GO:0009605; GO:0009607; GO:0009617; GO:0009628; GO:0009653; GO:0009719; GO:0009887; GO:0009889; GO:0009890; GO:0009892; GO:0009987; GO:0010033; GO:0010212; GO:0010224; GO:0010243; GO:0010332; GO:0010467; GO:0010468; GO:0010556; GO:0010558; GO:0010605; GO:0010608; GO:0010629; GO:0014070; GO:0014074; GO:0015031; GO:0015833; GO:0016070; GO:0016071; GO:0016477; GO:0019222; GO:0019439; GO:0019538; GO:0022416; GO:0023052; GO:0030323; GO:0030324; GO:0030595; GO:0031323; GO:0031324; GO:0031326; GO:0031327; GO:0031333; GO:0032501; GO:0032502; GO:0032991; GO:0033036; GO:0033365; GO:0033993; GO:0034097; GO:0034248; GO:0034249; GO:0034341; GO:0034641; GO:0034644; GO:0034645; GO:0034655; GO:0035295; GO:0040011; GO:0042221; GO:0042330; GO:0042886; GO:0043043; GO:0043170; GO:0043207; GO:0043226; GO:0043228; GO:0043229; GO:0043232; GO:0043254; GO:0043603; GO:0043604; GO:0044087; GO:0044237; GO:0044238; GO:0044248; GO:0044249; GO:0044260; GO:0044265; GO:0044270; GO:0044271; GO:0044391; GO:0044422; GO:0044424; GO:0044444; GO:0044445; GO:0044446; GO:0044464; GO:0045047; GO:0045087; GO:0045184; GO:0045947; GO:0046483; GO:0046683; GO:0046700; GO:0046907; GO:0048513; GO:0048519; GO:0048523; GO:0048731; GO:0048856; GO:0048870; GO:0050789; GO:0050794; GO:0050896; GO:0050900; GO:0051128; GO:0051129; GO:0051171; GO:0051172; GO:0051179; GO:0051234; GO:0051246; GO:0051248; GO:0051591; GO:0051641; GO:0051649; GO:0051674; GO:0051704; GO:0051707; GO:0051716; GO:0060255; GO:0060326; GO:0060541; GO:0065007; GO:0065008; GO:0070727; GO:0070887; GO:0070972; GO:0071214; GO:0071310; GO:0071320; GO:0071345; GO:0071407; GO:0071417; GO:0071478; GO:0071479; GO:0071480; GO:0071482; GO:0071493; GO:0071495; GO:0071702; GO:0071704; GO:0071705; GO:0072594; GO:0072599; GO:0072657; GO:0080090; GO:0090150; GO:0090304; GO:0097159; GO:0097529; GO:0104004; GO:1901193; GO:1901360; GO:1901361; GO:1901363; GO:1901564; GO:1901566; GO:1901575; GO:1901576; GO:1901698; GO:1901699; GO:1901700; GO:1901701; GO:1904688; GO:1904689; GO:1905517; GO:2000112; GO:2000113; GO:2000765; GO:2000766	J	hsa:23521	hsa03010|hsa05171	RPL13A, L13A, TSTA1, uL13; ribosomal protein L13a	Ribosome|Coronavirus disease - COVID-19	9606.ENSP00000375730	Cytosol, Cytosol_Nucleus, Nucleus, Mitochondrion	cytoplasmic translation; RNA binding; mRNA binding; structural constituent of ribosome; nucleus; nucleolus; cytoplasm; cytosol; ribosome; focal adhesion; translation; large ribosomal subunit; membrane; negative regulation of translation; cytosolic large ribosomal subunit; cytosolic ribosome; response to lipopolysaccharide; positive regulation of natural killer cell proliferation; homeostatic process; synapse; macrophage chemotaxis; lung morphogenesis; cellular response to type II interferon; GAIT complex; negative regulation of formation of translation preinitiation complex; ribonucleoprotein complex; nuclear-transcribed mRNA catabolic process, nonsense-mediated decay; nuclear-transcribed mRNA catabolic process; response to molecule of bacterial origin; immune system process; molecular_function; nucleic acid binding; structural molecule activity; binding; cellular_component; intracellular anatomical structure; obsolete cell; nucleobase-containing compound metabolic process; RNA catabolic process; mRNA catabolic process; translational initiation; regulation of translation; regulation of translational initiation; peptide metabolic process; protein targeting; protein targeting to membrane; cotranslational protein targeting to membrane; SRP-dependent cotranslational protein targeting to membrane; obsolete cellular aromatic compound metabolic process; obsolete nitrogen compound metabolic process; transport; intracellular protein transport; obsolete movement of cell or subcellular component; chemotaxis; response to stress; defense response; immune response; cell communication; signal transduction; cell surface receptor signaling pathway; Notch signaling pathway; multicellular organism development; sensory organ development; intracellular protein localization; biological_process; metabolic process; chaeta morphogenesis; catabolic process; macromolecule catabolic process; biosynthetic process; macromolecule biosynthetic process; response to radiation; response to UV; response to light stimulus; response to external stimulus; response to biotic stimulus; response to bacterium; response to abiotic stimulus; anatomical structure morphogenesis; response to endogenous stimulus; animal organ morphogenesis; regulation of biosynthetic process; negative regulation of biosynthetic process; negative regulation of metabolic process; cellular process; obsolete response to organic substance; response to ionizing radiation; response to UV-B; obsolete response to organonitrogen compound; response to gamma radiation; gene expression; regulation of gene expression; regulation of macromolecule biosynthetic process; negative regulation of macromolecule biosynthetic process; negative regulation of macromolecule metabolic process; post-transcriptional regulation of gene expression; negative regulation of gene expression; obsolete response to organic cyclic compound; response to purine-containing compound; protein transport; peptide transport; RNA metabolic process; mRNA metabolic process; cell migration; regulation of metabolic process; obsolete aromatic compound catabolic process; protein metabolic process; chaeta development; signaling; respiratory tube development; lung development; leukocyte chemotaxis; obsolete regulation of cellular metabolic process; obsolete negative regulation of cellular metabolic process; obsolete regulation of cellular biosynthetic process; obsolete negative regulation of cellular biosynthetic process; negative regulation of protein-containing complex assembly; multicellular organismal process; developmental process; protein-containing complex; macromolecule localization; protein localization to organelle; response to lipid; response to cytokine; regulation of amide metabolic process; negative regulation of amide metabolic process; response to type II interferon; obsolete cellular nitrogen compound metabolic process; cellular response to UV; obsolete cellular macromolecule biosynthetic process; nucleobase-containing compound catabolic process; tube development; locomotion; response to chemical; taxis; amide transport; peptide biosynthetic process; macromolecule metabolic process; response to external biotic stimulus; organelle; membraneless organelle; intracellular organelle; intracellular membraneless organelle; regulation of protein-containing complex assembly; amide metabolic process; amide biosynthetic process; regulation of cellular component biogenesis; obsolete cellular metabolic process; primary metabolic process; obsolete cellular catabolic process; obsolete cellular biosynthetic process; obsolete cellular macromolecule metabolic process; obsolete cellular macromolecule catabolic process; obsolete cellular nitrogen compound catabolic process; obsolete cellular nitrogen compound biosynthetic process; ribosomal subunit; obsolete organelle part; obsolete intracellular part; obsolete cytoplasmic part; obsolete cytosolic part; obsolete intracellular organelle part; obsolete cell part; protein targeting to ER; innate immune response; establishment of protein localization; negative regulation of translational initiation; obsolete heterocycle metabolic process; response to organophosphorus; obsolete heterocycle catabolic process; intracellular transport; animal organ development; negative regulation of biological process; negative regulation of cellular process; system development; anatomical structure development; cell motility; regulation of biological process; regulation of cellular process; response to stimulus; leukocyte migration; regulation of cellular component organization; negative regulation of cellular component organization; obsolete regulation of nitrogen compound metabolic process; obsolete negative regulation of nitrogen compound metabolic process; localization; establishment of localization; regulation of protein metabolic process; negative regulation of protein metabolic process; response to cAMP; cellular localization; establishment of localization in cell; localization of cell; obsolete multi-organism process; response to other organism; cellular response to stimulus; regulation of macromolecule metabolic process; cell chemotaxis; respiratory system development; biological regulation; regulation of biological quality; obsolete cellular macromolecule localization; cellular response to chemical stimulus; protein localization to endoplasmic reticulum; cellular response to abiotic stimulus; obsolete cellular response to organic substance; cellular response to cAMP; cellular response to cytokine stimulus; obsolete cellular response to organic cyclic compound; obsolete cellular response to organonitrogen compound; cellular response to radiation; cellular response to ionizing radiation; cellular response to gamma radiation; cellular response to light stimulus; cellular response to UV-B; cellular response to endogenous stimulus; obsolete organic substance transport; obsolete organic substance metabolic process; nitrogen compound transport; establishment of protein localization to organelle; establishment of protein localization to endoplasmic reticulum; protein localization to membrane; regulation of primary metabolic process; establishment of protein localization to membrane; nucleic acid metabolic process; obsolete organic cyclic compound binding; myeloid leukocyte migration; cellular response to environmental stimulus; regulation of formation of translation preinitiation complex; obsolete organic cyclic compound metabolic process; obsolete organic cyclic compound catabolic process; heterocyclic compound binding; obsolete organonitrogen compound metabolic process; obsolete organonitrogen compound biosynthetic process; obsolete organic substance catabolic process; obsolete organic substance biosynthetic process; response to nitrogen compound; cellular response to nitrogen compound; response to oxygen-containing compound; cellular response to oxygen-containing compound; regulation of cytoplasmic translational initiation; negative regulation of cytoplasmic translational initiation; macrophage migration; obsolete regulation of cellular macromolecule biosynthetic process; obsolete negative regulation of cellular macromolecule biosynthetic process; regulation of cytoplasmic translation; negative regulation of cytoplasmic translation
P23511	667.652	652.966	752.326	356.514	373.99	270.517	690.981	333.674	0.00130704	0.24489	0.96747	1.05021	2.07083	2.07083	0.028205	up	NFYA	Nuclear transcription factor Y subunit alpha	reviewed	NFYA_HUMAN	NFYA	Homo sapiens (Human)	347			3D-structure;Activator;Alternative splicing;Biological rhythms;DNA-binding;Nucleus;Phosphoprotein;Proteomics identification;Reference proteome;Transcription;Transcription regulation	KW-0002; KW-0010; KW-0025; KW-0090; KW-0238; KW-0539; KW-0597; KW-1267; KW-1185; KW-0804; KW-0805			MOD_RES 326; /note="Phosphoserine"; /evidence="ECO:0007744|PubMed:18669648, ECO:0007744|PubMed:23186163"				MOTIF 266..289; /note="Subunit association domain (SAD)"	P23511;	P23511;	ENST00000341376.11 [P23511-1];ENST00000353205.5 [P23511-2];	4800;	KOG1561;	R-HSA-1989781;R-HSA-2426168;R-HSA-380994;R-HSA-381183;R-HSA-9614657;	IPR018362;IPR001289;	PF02045;	GO:0000785; GO:0000978; GO:0000981; GO:0003677; GO:0003700; GO:0005634; GO:0005654; GO:0006355; GO:0006357; GO:0006366; GO:0016602; GO:0032993; GO:0045893; GO:0045944; GO:0048511; GO:0090575; GO:0000976; GO:0000977; GO:0000987; GO:0001067; GO:0001221; GO:0001228; GO:0001654; GO:0001745; GO:0001751; GO:0001754; GO:0003674; GO:0003676; GO:0003690; GO:0005488; GO:0005515; GO:0005575; GO:0005622; GO:0005623; GO:0005667; GO:0006139; GO:0006351; GO:0006725; GO:0006807; GO:0007275; GO:0007399; GO:0007423; GO:0008134; GO:0008150; GO:0008152; GO:0008284; GO:0009058; GO:0009059; GO:0009653; GO:0009887; GO:0009889; GO:0009891; GO:0009893; GO:0009987; GO:0010467; GO:0010468; GO:0010556; GO:0010557; GO:0010604; GO:0010628; GO:0016070; GO:0018130; GO:0019216; GO:0019218; GO:0019219; GO:0019222; GO:0019438; GO:0022008; GO:0030154; GO:0030182; GO:0031323; GO:0031325; GO:0031326; GO:0031328; GO:0031974; GO:0031981; GO:0032501; GO:0032502; GO:0032774; GO:0032991; GO:0034641; GO:0034645; GO:0034654; GO:0042127; GO:0043170; GO:0043226; GO:0043227; GO:0043229; GO:0043231; GO:0043233; GO:0043565; GO:0044237; GO:0044238; GO:0044249; GO:0044260; GO:0044271; GO:0044422; GO:0044424; GO:0044428; GO:0044446; GO:0044464; GO:0045466; GO:0045540; GO:0045935; GO:0046483; GO:0046530; GO:0046890; GO:0048513; GO:0048518; GO:0048522; GO:0048592; GO:0048699; GO:0048731; GO:0048749; GO:0048856; GO:0048869; GO:0050789; GO:0050793; GO:0050794; GO:0050810; GO:0051171; GO:0051173; GO:0051239; GO:0051252; GO:0051254; GO:0060255; GO:0062012; GO:0065007; GO:0070013; GO:0071704; GO:0072091; GO:0080090; GO:0090181; GO:0090304; GO:0090596; GO:0097159; GO:0097659; GO:0106118; GO:0140110; GO:1901360; GO:1901362; GO:1901363; GO:1901576; GO:1902680; GO:1902930; GO:1903506; GO:1903508; GO:1990837; GO:2000036; GO:2000112; GO:2000648; GO:2001141	K	hsa:4800	hsa04612|hsa05017|hsa05152	NFYA, CBF-A, CBF-B, HAP2, NF-YA; nuclear transcription factor Y subunit alpha	Antigen processing and presentation|Spinocerebellar ataxia|Tuberculosis	9606.ENSP00000345702	Nucleus	chromatin; RNA polymerase II cis-regulatory region sequence-specific DNA binding; DNA-binding transcription factor activity, RNA polymerase II-specific; DNA binding; DNA-binding transcription factor activity; nucleus; nucleoplasm; regulation of DNA-templated transcription; regulation of transcription by RNA polymerase II; transcription by RNA polymerase II; CCAAT-binding factor complex; protein-DNA complex; positive regulation of DNA-templated transcription; positive regulation of transcription by RNA polymerase II; rhythmic process; RNA polymerase II transcription regulator complex; transcription cis-regulatory region binding; RNA polymerase II transcription regulatory region sequence-specific DNA binding; cis-regulatory region sequence-specific DNA binding; transcription regulatory region nucleic acid binding; transcription coregulator binding; DNA-binding transcription activator activity, RNA polymerase II-specific; eye development; compound eye morphogenesis; compound eye photoreceptor cell differentiation; eye photoreceptor cell differentiation; molecular_function; nucleic acid binding; double-stranded DNA binding; binding; protein binding; cellular_component; intracellular anatomical structure; obsolete cell; transcription regulator complex; nucleobase-containing compound metabolic process; DNA-templated transcription; obsolete cellular aromatic compound metabolic process; obsolete nitrogen compound metabolic process; multicellular organism development; nervous system development; sensory organ development; transcription factor binding; biological_process; metabolic process; positive regulation of cell population proliferation; biosynthetic process; macromolecule biosynthetic process; anatomical structure morphogenesis; animal organ morphogenesis; regulation of biosynthetic process; positive regulation of biosynthetic process; positive regulation of metabolic process; cellular process; gene expression; regulation of gene expression; regulation of macromolecule biosynthetic process; positive regulation of macromolecule biosynthetic process; positive regulation of macromolecule metabolic process; positive regulation of gene expression; RNA metabolic process; obsolete heterocycle biosynthetic process; regulation of lipid metabolic process; regulation of steroid metabolic process; regulation of nucleobase-containing compound metabolic process; regulation of metabolic process; obsolete aromatic compound biosynthetic process; neurogenesis; cell differentiation; neuron differentiation; obsolete regulation of cellular metabolic process; obsolete positive regulation of cellular metabolic process; obsolete regulation of cellular biosynthetic process; obsolete positive regulation of cellular biosynthetic process; membrane-enclosed lumen; nuclear lumen; multicellular organismal process; developmental process; RNA biosynthetic process; protein-containing complex; obsolete cellular nitrogen compound metabolic process; obsolete cellular macromolecule biosynthetic process; nucleobase-containing compound biosynthetic process; regulation of cell population proliferation; macromolecule metabolic process; organelle; membrane-bounded organelle; intracellular organelle; intracellular membrane-bounded organelle; organelle lumen; sequence-specific DNA binding; obsolete cellular metabolic process; primary metabolic process; obsolete cellular biosynthetic process; obsolete cellular macromolecule metabolic process; obsolete cellular nitrogen compound biosynthetic process; obsolete organelle part; obsolete intracellular part; obsolete nuclear part; obsolete intracellular organelle part; obsolete cell part; R7 cell differentiation; regulation of cholesterol biosynthetic process; positive regulation of nucleobase-containing compound metabolic process; obsolete heterocycle metabolic process; photoreceptor cell differentiation; regulation of lipid biosynthetic process; animal organ development; positive regulation of biological process; positive regulation of cellular process; eye morphogenesis; generation of neurons; system development; compound eye development; anatomical structure development; cellular developmental process; regulation of biological process; regulation of developmental process; regulation of cellular process; regulation of steroid biosynthetic process; obsolete regulation of nitrogen compound metabolic process; obsolete positive regulation of nitrogen compound metabolic process; regulation of multicellular organismal process; regulation of RNA metabolic process; positive regulation of RNA metabolic process; regulation of macromolecule metabolic process; regulation of small molecule metabolic process; biological regulation; intracellular organelle lumen; obsolete organic substance metabolic process; regulation of stem cell proliferation; regulation of primary metabolic process; regulation of cholesterol metabolic process; nucleic acid metabolic process; sensory organ morphogenesis; obsolete organic cyclic compound binding; obsolete nucleic acid-templated transcription; regulation of sterol biosynthetic process; transcription regulator activity; obsolete organic cyclic compound metabolic process; obsolete organic cyclic compound biosynthetic process; heterocyclic compound binding; obsolete organic substance biosynthetic process; positive regulation of RNA biosynthetic process; regulation of alcohol biosynthetic process; obsolete regulation of nucleic acid-templated transcription; obsolete positive regulation of nucleic acid-templated transcription; sequence-specific double-stranded DNA binding; regulation of stem cell population maintenance; obsolete regulation of cellular macromolecule biosynthetic process; positive regulation of stem cell proliferation; regulation of RNA biosynthetic process
O60885	3879.92	3935.88	3734.65	1728.8	2445.4	2158.85	3850.15	2111.02	0.00130811	0.139171	0.15518	0.866976	1.82384	1.82384	0.028205	up	BRD4	Bromodomain-containing protein 4	reviewed	BRD4_HUMAN	BRD4 HUNK1	Homo sapiens (Human)	1362			3D-structure;Acetylation;Alternative splicing;Bromodomain;Chromatin regulator;Chromosomal rearrangement;Chromosome;Disease variant;DNA damage;Host-virus interaction;Intellectual disability;Isopeptide bond;Nucleus;Phosphoprotein;Proteomics identification;Reference proteome;Repeat;Transcription;Transcription regulation;Ubl conjugation	KW-0002; KW-0007; KW-0025; KW-0103; KW-0156; KW-0160; KW-0158; KW-0225; KW-0227; KW-0945; KW-0991; KW-1017; KW-0539; KW-0597; KW-1267; KW-1185; KW-0677; KW-0804; KW-0805; KW-0832			MOD_RES 470; /note="Phosphoserine"; /evidence="ECO:0007744|PubMed:18669648, ECO:0007744|PubMed:24275569"; MOD_RES 484; /note="Phosphoserine; by CK2"; /evidence="ECO:0000269|PubMed:23317504"; MOD_RES 488; /note="Phosphoserine; by CK2"; /evidence="ECO:0000269|PubMed:23317504"; MOD_RES 492; /note="Phosphoserine; by CK2"; /evidence="ECO:0000269|PubMed:23317504"; MOD_RES 494; /note="Phosphoserine; by CK2"; /evidence="ECO:0000269|PubMed:23317504"; MOD_RES 498; /note="Phosphoserine; by CK2"; /evidence="ECO:0000269|PubMed:23317504"; MOD_RES 499; /note="Phosphoserine; by CK2"; /evidence="ECO:0000269|PubMed:23317504"; MOD_RES 503; /note="Phosphoserine; by CK2"; /evidence="ECO:0000269|PubMed:23317504"; MOD_RES 601; /note="Phosphoserine"; /evidence="ECO:0007744|PubMed:20068231, ECO:0007744|PubMed:21406692, ECO:0007744|PubMed:23186163"; MOD_RES 1111; /note="N6-acetyllysine; alternate"; /evidence="ECO:0007744|PubMed:19608861"; MOD_RES 1117; /note="Phosphoserine"; /evidence="ECO:0007744|PubMed:17081983, ECO:0007744|PubMed:20068231, ECO:0007744|PubMed:21406692, ECO:0007744|PubMed:24275569"; MOD_RES 1126; /note="Phosphoserine"; /evidence="ECO:0007744|PubMed:23186163"; MOD_RES 1201; /note="Phosphoserine"; /evidence="ECO:0007744|PubMed:23186163"; MOD_RES 1204; /note="Phosphoserine"; /evidence="ECO:0007744|PubMed:23186163"	PTM: Phosphorylation by CK2 disrupt the intramolecular binding between the bromo domain 2 and the NPS region and promotes binding between the NPS and the BID regions, leading to activate the protein and promote binding to acetylated histones. In absence of phosphorylation, BRD4 does not localize to p53/TP53 target gene promoters, phosphorylation promoting recruitment to p53/TP53 target promoters. {ECO:0000269|PubMed:23317504}.				O60885;	O60885;	ENST00000263377.6 [O60885-1];ENST00000360016.9 [O60885-3];ENST00000371835.8 [O60885-2];ENST00000679869.1 [O60885-1];	23476;	KOG1474;	R-HSA-9679191;	IPR031354;IPR043508;IPR043509;IPR050935;IPR001487;IPR036427;IPR018359;IPR027353;IPR038336;	PF17035;PF17105;PF00439;	GO:0000785; GO:0000794; GO:0000976; GO:0002039; GO:0003682; GO:0003712; GO:0003713; GO:0004674; GO:0005634; GO:0005654; GO:0005694; GO:0006338; GO:0006357; GO:0006974; GO:0008353; GO:0010971; GO:0019899; GO:0032968; GO:0042393; GO:0043123; GO:0043922; GO:0045893; GO:0045944; GO:0050727; GO:0070577; GO:0099122; GO:0106140; GO:2000002; GO:2000330; GO:0000003; GO:0000082; GO:0000083; GO:0000228; GO:0000278; GO:0000307; GO:0000375; GO:0000377; GO:0000398; GO:0000428; GO:0000578; GO:0000793; GO:0000902; GO:0000904; GO:0000993; GO:0001098; GO:0001099; GO:0001701; GO:0001708; GO:0001824; GO:0001832; GO:0001833; GO:0001932; GO:0002376; GO:0002520; GO:0002574; GO:0003002; GO:0003006; GO:0003674; GO:0003676; GO:0003677; GO:0003824; GO:0004672; GO:0005488; GO:0005515; GO:0005575; GO:0005622; GO:0005623; GO:0005665; GO:0005730; GO:0005737; GO:0005829; GO:0006139; GO:0006325; GO:0006351; GO:0006355; GO:0006396; GO:0006397; GO:0006468; GO:0006473; GO:0006475; GO:0006725; GO:0006793; GO:0006796; GO:0006807; GO:0006950; GO:0006996; GO:0007049; GO:0007059; GO:0007275; GO:0007276; GO:0007283; GO:0007346; GO:0007350; GO:0007351; GO:0007354; GO:0007362; GO:0007389; GO:0007399; GO:0008022; GO:0008023; GO:0008024; GO:0008104; GO:0008150; GO:0008152; GO:0008283; GO:0008380; GO:0008595; GO:0009058; GO:0009059; GO:0009653; GO:0009790; GO:0009792; GO:0009798; GO:0009880; GO:0009889; GO:0009890; GO:0009891; GO:0009892; GO:0009893; GO:0009948; GO:0009952; GO:0009966; GO:0009967; GO:0009987; GO:0009996; GO:0010389; GO:0010453; GO:0010454; GO:0010467; GO:0010468; GO:0010556; GO:0010557; GO:0010558; GO:0010564; GO:0010604; GO:0010605; GO:0010628; GO:0010629; GO:0010646; GO:0010647; GO:0014016; GO:0014017; GO:0014018; GO:0016032; GO:0016043; GO:0016070; GO:0016071; GO:0016301; GO:0016310; GO:0016358; GO:0016569; GO:0016570; GO:0016573; GO:0016591; GO:0016604; GO:0016740; GO:0016772; GO:0016773; GO:0018130; GO:0018193; GO:0018205; GO:0018393; GO:0018394; GO:0019219; GO:0019220; GO:0019222; GO:0019438; GO:0019538; GO:0019725; GO:0019908; GO:0019953; GO:0022008; GO:0022402; GO:0022412; GO:0022414; GO:0023051; GO:0023056; GO:0030030; GO:0030097; GO:0030099; GO:0030154; GO:0030182; GO:0030880; GO:0031175; GO:0031323; GO:0031324; GO:0031325; GO:0031326; GO:0031327; GO:0031328; GO:0031347; GO:0031399; GO:0031647; GO:0031974; GO:0031981; GO:0032101; GO:0032182; GO:0032183; GO:0032501; GO:0032502; GO:0032504; GO:0032774; GO:0032784; GO:0032786; GO:0032806; GO:0032989; GO:0032990; GO:0032991; GO:0033036; GO:0033365; GO:0033554; GO:0034211; GO:0034243; GO:0034502; GO:0034641; GO:0034645; GO:0034654; GO:0035282; GO:0036211; GO:0040007; GO:0040011; GO:0040028; GO:0042325; GO:0042592; GO:0042659; GO:0043009; GO:0043122; GO:0043170; GO:0043175; GO:0043226; GO:0043227; GO:0043228; GO:0043229; GO:0043231; GO:0043232; GO:0043233; GO:0043388; GO:0043412; GO:0043543; GO:0043966; GO:0043967; GO:0043983; GO:0044093; GO:0044154; GO:0044237; GO:0044238; GO:0044249; GO:0044260; GO:0044271; GO:0044403; GO:0044419; GO:0044422; GO:0044424; GO:0044427; GO:0044428; GO:0044444; GO:0044446; GO:0044451; GO:0044454; GO:0044464; GO:0044703; GO:0044770; GO:0044772; GO:0044843; GO:0044877; GO:0045165; GO:0045309; GO:0045595; GO:0045596; GO:0045787; GO:0045892; GO:0045931; GO:0045934; GO:0045935; GO:0046483; GO:0046716; GO:0046777; GO:0048232; GO:0048468; GO:0048513; GO:0048515; GO:0048518; GO:0048519; GO:0048522; GO:0048523; GO:0048534; GO:0048580; GO:0048583; GO:0048584; GO:0048585; GO:0048589; GO:0048609; GO:0048666; GO:0048667; GO:0048699; GO:0048731; GO:0048812; GO:0048813; GO:0048856; GO:0048858; GO:0048863; GO:0048865; GO:0048866; GO:0048869; GO:0050789; GO:0050793; GO:0050794; GO:0050815; GO:0050879; GO:0050896; GO:0051093; GO:0051098; GO:0051099; GO:0051101; GO:0051171; GO:0051172; GO:0051173; GO:0051174; GO:0051179; GO:0051219; GO:0051239; GO:0051246; GO:0051252; GO:0051253; GO:0051254; GO:0051276; GO:0051641; GO:0051704; GO:0051716; GO:0051726; GO:0055029; GO:0060249; GO:0060255; GO:0061062; GO:0061695; GO:0065007; GO:0065008; GO:0065009; GO:0070013; GO:0070063; GO:0070090; GO:0070727; GO:0071168; GO:0071704; GO:0071840; GO:0071965; GO:0080090; GO:0080134; GO:0080135; GO:0090068; GO:0090304; GO:0097159; GO:0097659; GO:0120036; GO:0120039; GO:0140030; GO:0140033; GO:0140096; GO:1901360; GO:1901362; GO:1901363; GO:1901407; GO:1901564; GO:1901576; GO:1901976; GO:1901977; GO:1901987; GO:1901989; GO:1901990; GO:1901992; GO:1902494; GO:1902531; GO:1902533; GO:1902554; GO:1902679; GO:1902680; GO:1902749; GO:1902751; GO:1902911; GO:1903047; GO:1903506; GO:1903507; GO:1903508; GO:1990234; GO:1990269; GO:2000001; GO:2000026; GO:2000112; GO:2000113; GO:2001020; GO:2001021; GO:2001141	K	hsa:23476;;hsa:27443;hsa:2186;hsa:1387;hsa:8850;hsa:2033	hsa03082;hsa03082;hsa03083|hsa03250|hsa04024|hsa04066|hsa04068|hsa04110|hsa04310|hsa04330|hsa04350|hsa04520|hsa04630|hsa04720|hsa04916|hsa04919|hsa04922|hsa04935|hsa05016|hsa05152|hsa05161|hsa05164|hsa05165|hsa05166|hsa05167|hsa05200|hsa05203|hsa05206|hsa05211|hsa05215;hsa03250|hsa04330|hsa04919|hsa05166|hsa05203;hsa03083|hsa03250|hsa04024|hsa04066|hsa04068|hsa04110|hsa04310|hsa04330|hsa04350|hsa04520|hsa04630|hsa04720|hsa04916|hsa04919|hsa04922|hsa04935|hsa05016|hsa05152|hsa05161|hsa05164|hsa05165|hsa05166|hsa05167|hsa05200|hsa05203|hsa05206|hsa05211|hsa05215	CECR2; CECR2 histone acetyl-lysine reader;BPTF, FAC1, FALZ, NEDDFL, NURF301; bromodomain PHD finger transcription factor;CREBBP, CBP, KAT3A, MKHK1, RSTS, RSTS1; CREB binding protein;KAT2B, CAF, P/CAF, PCAF; lysine acetyltransferase 2B;EP300, KAT3B, MKHK2, RSTS2, p300; E1A binding protein p300	ATP-dependent chromatin remodeling;ATP-dependent chromatin remodeling;Polycomb repressive complex|Viral life cycle - HIV-1|cAMP signaling pathway|HIF-1 signaling pathway|FoxO signaling pathway|Cell cycle|Wnt signaling pathway|Notch signaling pathway|TGF-beta signaling pathway|Adherens junction|JAK-STAT signaling pathway|Long-term potentiation|Melanogenesis|Thyroid hormone signaling pathway|Glucagon signaling pathway|Growth hormone synthesis, secretion and action|Huntington disease|Tuberculosis|Hepatitis B|Influenza A|Human papillomavirus infection|Human T-cell leukemia virus 1 infection|Kaposi sarcoma-associated herpesvirus infection|Pathways in cancer|Viral carcinogenesis|MicroRNAs in cancer|Renal cell carcinoma|Prostate cancer;Viral life cycle - HIV-1|Notch signaling pathway|Thyroid hormone signaling pathway|Human T-cell leukemia virus 1 infection|Viral carcinogenesis;Polycomb repressive complex|Viral life cycle - HIV-1|cAMP signaling pathway|HIF-1 signaling pathway|FoxO signaling pathway|Cell cycle|Wnt signaling pathway|Notch signaling pathway|TGF-beta signaling pathway|Adherens junction|JAK-STAT signaling pathway|Long-term potentiation|Melanogenesis|Thyroid hormone signaling pathway|Glucagon signaling pathway|Growth hormone synthesis, secretion and action|Huntington disease|Tuberculosis|Hepatitis B|Influenza A|Human papillomavirus infection|Human T-cell leukemia virus 1 infection|Kaposi sarcoma-associated herpesvirus infection|Pathways in cancer|Viral carcinogenesis|MicroRNAs in cancer|Renal cell carcinoma|Prostate cancer	9606.ENSP00000263377	Nucleus	chromatin; condensed nuclear chromosome; transcription cis-regulatory region binding; p53 binding; chromatin binding; transcription coregulator activity; transcription coactivator activity; protein serine/threonine kinase activity; nucleus; nucleoplasm; chromosome; chromatin remodeling; regulation of transcription by RNA polymerase II; DNA damage response; RNA polymerase II CTD heptapeptide repeat kinase activity; positive regulation of G2/M transition of mitotic cell cycle; enzyme binding; positive regulation of transcription elongation by RNA polymerase II; histone binding; positive regulation of canonical NF-kappaB signal transduction; host-mediated suppression of viral transcription; positive regulation of DNA-templated transcription; positive regulation of transcription by RNA polymerase II; regulation of inflammatory response; obsolete lysine-acetylated histone binding; RNA polymerase II C-terminal domain binding; P-TEFb complex binding; negative regulation of DNA damage checkpoint; positive regulation of T-helper 17 cell lineage commitment; obsolete reproduction; G1/S transition of mitotic cell cycle; obsolete regulation of transcription involved in G1/S transition of mitotic cell cycle; nuclear chromosome; mitotic cell cycle; cyclin-dependent protein kinase holoenzyme complex; RNA splicing, via transesterification reactions; RNA splicing, via transesterification reactions with bulged adenosine as nucleophile; mRNA splicing, via spliceosome; DNA-directed RNA polymerase complex; embryonic axis specification; condensed chromosome; cell morphogenesis; obsolete cell morphogenesis involved in differentiation; RNA polymerase II complex binding; basal transcription machinery binding; basal RNA polymerase II transcription machinery binding; in utero embryonic development; cell fate specification; blastocyst development; blastocyst growth; inner cell mass cell proliferation; regulation of protein phosphorylation; immune system process; immune system development; thrombocyte differentiation; regionalization; developmental process involved in reproduction; molecular_function; nucleic acid binding; DNA binding; catalytic activity; protein kinase activity; binding; protein binding; cellular_component; intracellular anatomical structure; obsolete cell; RNA polymerase II, core complex; nucleolus; cytoplasm; cytosol; nucleobase-containing compound metabolic process; chromatin organization; DNA-templated transcription; regulation of DNA-templated transcription; RNA processing; mRNA processing; protein phosphorylation; protein acetylation; internal protein amino acid acetylation; obsolete cellular aromatic compound metabolic process; phosphorus metabolic process; phosphate-containing compound metabolic process; obsolete nitrogen compound metabolic process; response to stress; organelle organization; cell cycle; chromosome segregation; multicellular organism development; gamete generation; spermatogenesis; regulation of mitotic cell cycle; blastoderm segmentation; tripartite regional subdivision; zygotic determination of anterior/posterior axis, embryo; terminal region determination; pattern specification process; nervous system development; obsolete protein C-terminus binding; transcription elongation factor complex; cyclin/CDK positive transcription elongation factor complex; intracellular protein localization; biological_process; metabolic process; cell population proliferation; RNA splicing; anterior/posterior axis specification, embryo; biosynthetic process; macromolecule biosynthetic process; anatomical structure morphogenesis; embryo development; embryo development ending in birth or egg hatching; axis specification; embryonic pattern specification; regulation of biosynthetic process; negative regulation of biosynthetic process; positive regulation of biosynthetic process; negative regulation of metabolic process; positive regulation of metabolic process; anterior/posterior axis specification; anterior/posterior pattern specification; regulation of signal transduction; positive regulation of signal transduction; cellular process; negative regulation of cell fate specification; regulation of G2/M transition of mitotic cell cycle; regulation of cell fate commitment; negative regulation of cell fate commitment; gene expression; regulation of gene expression; regulation of macromolecule biosynthetic process; positive regulation of macromolecule biosynthetic process; negative regulation of macromolecule biosynthetic process; regulation of cell cycle process; positive regulation of macromolecule metabolic process; negative regulation of macromolecule metabolic process; positive regulation of gene expression; negative regulation of gene expression; regulation of cell communication; positive regulation of cell communication; neuroblast differentiation; neuroblast fate commitment; neuroblast fate specification; viral process; cellular component organization; RNA metabolic process; mRNA metabolic process; kinase activity; phosphorylation; dendrite development; obsolete covalent chromatin modification; obsolete histone modification; obsolete histone acetylation; RNA polymerase II, holoenzyme; nuclear body; transferase activity; transferase activity, transferring phosphorus-containing groups; phosphotransferase activity, alcohol group as acceptor; obsolete heterocycle biosynthetic process; peptidyl-amino acid modification; peptidyl-lysine modification; internal peptidyl-lysine acetylation; peptidyl-lysine acetylation; regulation of nucleobase-containing compound metabolic process; regulation of phosphate metabolic process; regulation of metabolic process; obsolete aromatic compound biosynthetic process; protein metabolic process; cellular homeostasis; nuclear cyclin-dependent protein kinase holoenzyme complex; sexual reproduction; neurogenesis; cell cycle process; cellular process involved in reproduction in multicellular organism; reproductive process; regulation of signaling; positive regulation of signaling; cell projection organization; hemopoiesis; myeloid cell differentiation; cell differentiation; neuron differentiation; RNA polymerase complex; neuron projection development; obsolete regulation of cellular metabolic process; obsolete negative regulation of cellular metabolic process; obsolete positive regulation of cellular metabolic process; obsolete regulation of cellular biosynthetic process; obsolete negative regulation of cellular biosynthetic process; obsolete positive regulation of cellular biosynthetic process; regulation of defense response; regulation of protein modification process; regulation of protein stability; membrane-enclosed lumen; nuclear lumen; regulation of response to external stimulus; ubiquitin-like protein binding; SUMO binding; multicellular organismal process; developmental process; obsolete multicellular organism reproduction; RNA biosynthetic process; regulation of DNA-templated transcription elongation; positive regulation of DNA-templated transcription, elongation; carboxy-terminal domain protein kinase complex; cellular anatomical entity morphogenesis; obsolete cell part morphogenesis; protein-containing complex; macromolecule localization; protein localization to organelle; cellular response to stress; GTP-dependent protein kinase activity; regulation of transcription elongation by RNA polymerase II; protein localization to chromosome; obsolete cellular nitrogen compound metabolic process; obsolete cellular macromolecule biosynthetic process; nucleobase-containing compound biosynthetic process; segmentation; protein modification process; growth; locomotion; regulation of vulval development; regulation of phosphorylation; homeostatic process; regulation of cell fate specification; chordate embryonic development; regulation of canonical NF-kappaB signal transduction; macromolecule metabolic process; RNA polymerase core enzyme binding; organelle; membrane-bounded organelle; membraneless organelle; intracellular organelle; intracellular membrane-bounded organelle; intracellular membraneless organelle; organelle lumen; positive regulation of DNA binding; macromolecule modification; protein acylation; obsolete histone H3 acetylation; obsolete histone H4 acetylation; obsolete histone H4-K12 acetylation; positive regulation of molecular function; obsolete histone H3-K14 acetylation; obsolete cellular metabolic process; primary metabolic process; obsolete cellular biosynthetic process; obsolete cellular macromolecule metabolic process; obsolete cellular nitrogen compound biosynthetic process; biological process involved in symbiotic interaction; biological process involved in interspecies interaction between organisms; obsolete organelle part; obsolete intracellular part; obsolete chromosomal part; obsolete nuclear part; obsolete cytoplasmic part; obsolete intracellular organelle part; obsolete nucleoplasm part; obsolete nuclear chromosome part; obsolete cell part; multi-organism reproductive process; cell cycle phase transition; mitotic cell cycle phase transition; cell cycle G1/S phase transition; protein-containing complex binding; cell fate commitment; protein phosphorylated amino acid binding; regulation of cell differentiation; negative regulation of cell differentiation; positive regulation of cell cycle; negative regulation of DNA-templated transcription; positive regulation of mitotic cell cycle; negative regulation of nucleobase-containing compound metabolic process; positive regulation of nucleobase-containing compound metabolic process; obsolete heterocycle metabolic process; muscle cell cellular homeostasis; protein autophosphorylation; male gamete generation; cell development; animal organ development; spermatid differentiation; positive regulation of biological process; negative regulation of biological process; positive regulation of cellular process; negative regulation of cellular process; hematopoietic or lymphoid organ development; regulation of post-embryonic development; regulation of response to stimulus; positive regulation of response to stimulus; negative regulation of response to stimulus; developmental growth; multicellular organismal reproductive process; neuron development; cell morphogenesis involved in neuron differentiation; generation of neurons; system development; neuron projection morphogenesis; dendrite morphogenesis; anatomical structure development; cell projection morphogenesis; stem cell differentiation; stem cell fate commitment; stem cell fate specification; cellular developmental process; regulation of biological process; regulation of developmental process; regulation of cellular process; phosphoserine residue binding; multicellular organismal movement; response to stimulus; negative regulation of developmental process; regulation of binding; positive regulation of binding; regulation of DNA binding; obsolete regulation of nitrogen compound metabolic process; obsolete negative regulation of nitrogen compound metabolic process; obsolete positive regulation of nitrogen compound metabolic process; regulation of phosphorus metabolic process; localization; phosphoprotein binding; regulation of multicellular organismal process; regulation of protein metabolic process; regulation of RNA metabolic process; negative regulation of RNA metabolic process; positive regulation of RNA metabolic process; chromosome organization; cellular localization; obsolete multi-organism process; cellular response to stimulus; regulation of cell cycle; nuclear DNA-directed RNA polymerase complex; anatomical structure homeostasis; regulation of macromolecule metabolic process; regulation of nematode larval development; transferase complex, transferring phosphorus-containing groups; biological regulation; regulation of biological quality; regulation of molecular function; intracellular organelle lumen; RNA polymerase binding; metaphase plate; obsolete cellular macromolecule localization; protein localization to chromatin; obsolete organic substance metabolic process; cellular component organization or biogenesis; multicellular organismal locomotion; regulation of primary metabolic process; regulation of response to stress; regulation of cellular response to stress; positive regulation of cell cycle process; nucleic acid metabolic process; obsolete organic cyclic compound binding; obsolete nucleic acid-templated transcription; plasma membrane bounded cell projection organization; plasma membrane bounded cell projection morphogenesis; modification-dependent protein binding; acetylation-dependent protein binding; catalytic activity, acting on a protein; obsolete organic cyclic compound metabolic process; obsolete organic cyclic compound biosynthetic process; heterocyclic compound binding; obsolete regulation of phosphorylation of RNA polymerase II C-terminal domain; obsolete organonitrogen compound metabolic process; obsolete organic substance biosynthetic process; regulation of cell cycle checkpoint; negative regulation of cell cycle checkpoint; regulation of cell cycle phase transition; positive regulation of cell cycle phase transition; regulation of mitotic cell cycle phase transition; positive regulation of mitotic cell cycle phase transition; catalytic complex; regulation of intracellular signal transduction; positive regulation of intracellular signal transduction; serine/threonine protein kinase complex; negative regulation of RNA biosynthetic process; positive regulation of RNA biosynthetic process; regulation of cell cycle G2/M phase transition; positive regulation of cell cycle G2/M phase transition; protein kinase complex; mitotic cell cycle process; obsolete regulation of nucleic acid-templated transcription; obsolete negative regulation of nucleic acid-templated transcription; obsolete positive regulation of nucleic acid-templated transcription; transferase complex; RNA polymerase II C-terminal domain phosphoserine binding; regulation of DNA damage checkpoint; regulation of multicellular organismal development; obsolete regulation of cellular macromolecule biosynthetic process; obsolete negative regulation of cellular macromolecule biosynthetic process; obsolete regulation of response to DNA damage stimulus; obsolete negative regulation of response to DNA damage stimulus; regulation of RNA biosynthetic process
P10244	644.601	592.393	654.601	210.581	336.712	310.1	630.532	285.798	0.00130833	0.167482	0.401217	1.14158	2.20622	2.20622	0.028205	up	MYBL2	Myb-related protein B	reviewed	MYBB_HUMAN	MYBL2 BMYB	Homo sapiens (Human)	700			3D-structure;Alternative splicing;DNA-binding;Isopeptide bond;Nucleus;Phosphoprotein;Proteomics identification;Reference proteome;Repeat;Transcription;Transcription regulation;Ubl conjugation	KW-0002; KW-0025; KW-0238; KW-1017; KW-0539; KW-0597; KW-1267; KW-1185; KW-0677; KW-0804; KW-0805; KW-0832			MOD_RES 241; /note="Phosphoserine"; /evidence="ECO:0007744|PubMed:19690332, ECO:0007744|PubMed:20068231, ECO:0007744|PubMed:21406692, ECO:0007744|PubMed:23186163"; MOD_RES 266; /note="Phosphothreonine"; /evidence="ECO:0007744|PubMed:17081983"; MOD_RES 282; /note="Phosphoserine"; /evidence="ECO:0007744|PubMed:23186163"; MOD_RES 393; /note="Phosphoserine"; /evidence="ECO:0007744|PubMed:23186163"; MOD_RES 440; /note="Phosphothreonine; by CDK2"; /evidence="ECO:0000269|PubMed:10095772"; MOD_RES 444; /note="Phosphothreonine; by CDK2"; /evidence="ECO:0000269|PubMed:10095772, ECO:0000269|PubMed:9840932"; MOD_RES 487; /note="Phosphothreonine; by CDK2"; /evidence="ECO:0000269|PubMed:9840932"; MOD_RES 494; /note="Phosphothreonine; by CDK2"; /evidence="ECO:0000269|PubMed:10095772, ECO:0000269|PubMed:9840932"; MOD_RES 505; /note="Phosphothreonine"; /evidence="ECO:0007744|PubMed:23186163"; MOD_RES 520; /note="Phosphothreonine; by CDK2"; /evidence="ECO:0000269|PubMed:10095772"; MOD_RES 577; /note="Phosphoserine; by CDK2"; /evidence="ECO:0000269|PubMed:10095772, ECO:0000269|PubMed:9840932"	PTM: Phosphorylated by cyclin A/CDK2 during S-phase. Phosphorylation at Thr-520 is probably involved in transcriptional activity. {ECO:0000269|PubMed:10095772, ECO:0000269|PubMed:9840932}.			MOTIF 411..417; /note="Nuclear localization signal"; /evidence="ECO:0000269|PubMed:8062924"; MOTIF 564..584; /note="Bipartite nuclear localization signal"	P10244;	P10244;	ENST00000217026.5 [P10244-1];ENST00000396863.8 [P10244-2];	4605;	KOG0048;	R-HSA-1362300;R-HSA-156711;R-HSA-8869496;	IPR015395;IPR009057;IPR017930;IPR050560;IPR001005;	PF09316;PF13921;PF00249;	GO:0000278; GO:0000978; GO:0000981; GO:0001228; GO:0005634; GO:0005654; GO:0005829; GO:0031523; GO:0045944; GO:0090307; GO:1990830; GO:1990837; GO:0000003; GO:0000086; GO:0000117; GO:0000122; GO:0000226; GO:0000228; GO:0000280; GO:0000281; GO:0000302; GO:0000785; GO:0000791; GO:0000910; GO:0000976; GO:0000977; GO:0000987; GO:0000988; GO:0000989; GO:0001067; GO:0001076; GO:0001101; GO:0001134; GO:0001135; GO:0001666; GO:0001817; GO:0001819; GO:0002064; GO:0002065; GO:0002066; GO:0002682; GO:0002684; GO:0002694; GO:0002696; GO:0002697; GO:0002699; GO:0003006; GO:0003674; GO:0003676; GO:0003677; GO:0003690; GO:0003700; GO:0005488; GO:0005575; GO:0005622; GO:0005623; GO:0005694; GO:0005700; GO:0006139; GO:0006259; GO:0006277; GO:0006325; GO:0006338; GO:0006351; GO:0006355; GO:0006357; GO:0006366; GO:0006725; GO:0006807; GO:0006950; GO:0006979; GO:0006996; GO:0007010; GO:0007017; GO:0007030; GO:0007049; GO:0007051; GO:0007052; GO:0007088; GO:0007098; GO:0007099; GO:0007127; GO:0007140; GO:0007141; GO:0007275; GO:0007276; GO:0007281; GO:0007283; GO:0007292; GO:0007304; GO:0007306; GO:0007307; GO:0007346; GO:0007399; GO:0008150; GO:0008152; GO:0008283; GO:0008284; GO:0008361; GO:0009058; GO:0009059; GO:0009628; GO:0009636; GO:0009653; GO:0009888; GO:0009889; GO:0009890; GO:0009891; GO:0009892; GO:0009893; GO:0009987; GO:0010033; GO:0010035; GO:0010256; GO:0010389; GO:0010467; GO:0010468; GO:0010528; GO:0010529; GO:0010556; GO:0010557; GO:0010558; GO:0010564; GO:0010604; GO:0010605; GO:0010628; GO:0010629; GO:0010638; GO:0010646; GO:0010647; GO:0010712; GO:0010714; GO:0010720; GO:0010817; GO:0010927; GO:0010941; GO:0010942; GO:0010971; GO:0014013; GO:0014015; GO:0016043; GO:0016070; GO:0016363; GO:0018130; GO:0019219; GO:0019222; GO:0019438; GO:0019953; GO:0022008; GO:0022402; GO:0022407; GO:0022409; GO:0022412; GO:0022414; GO:0022607; GO:0023051; GO:0023056; GO:0030154; GO:0030155; GO:0030261; GO:0030703; GO:0030707; GO:0030855; GO:0031023; GO:0031056; GO:0031058; GO:0031060; GO:0031062; GO:0031323; GO:0031324; GO:0031325; GO:0031326; GO:0031327; GO:0031328; GO:0031399; GO:0031401; GO:0031974; GO:0031981; GO:0032368; GO:0032370; GO:0032501; GO:0032502; GO:0032504; GO:0032526; GO:0032535; GO:0032774; GO:0032879; GO:0032965; GO:0032967; GO:0032989; GO:0032991; GO:0033043; GO:0033044; GO:0033554; GO:0033993; GO:0034097; GO:0034399; GO:0034587; GO:0034599; GO:0034614; GO:0034641; GO:0034645; GO:0034654; GO:0034660; GO:0036293; GO:0042127; GO:0042221; GO:0042542; GO:0042981; GO:0043065; GO:0043067; GO:0043068; GO:0043170; GO:0043226; GO:0043227; GO:0043228; GO:0043229; GO:0043231; GO:0043232; GO:0043233; GO:0043370; GO:0043372; GO:0043523; GO:0043525; GO:0043565; GO:0044085; GO:0044237; GO:0044238; GO:0044249; GO:0044260; GO:0044271; GO:0044422; GO:0044424; GO:0044427; GO:0044428; GO:0044446; GO:0044454; GO:0044464; GO:0044703; GO:0044770; GO:0044772; GO:0044839; GO:0045580; GO:0045582; GO:0045595; GO:0045597; GO:0045619; GO:0045621; GO:0045622; GO:0045624; GO:0045785; GO:0045787; GO:0045792; GO:0045892; GO:0045893; GO:0045931; GO:0045934; GO:0045935; GO:0046483; GO:0046634; GO:0046635; GO:0046637; GO:0046638; GO:0046677; GO:0046883; GO:0046887; GO:0048145; GO:0048146; GO:0048232; GO:0048285; GO:0048468; GO:0048477; GO:0048518; GO:0048519; GO:0048522; GO:0048523; GO:0048583; GO:0048584; GO:0048609; GO:0048646; GO:0048660; GO:0048661; GO:0048699; GO:0048731; GO:0048856; GO:0048869; GO:0050767; GO:0050769; GO:0050776; GO:0050778; GO:0050789; GO:0050793; GO:0050794; GO:0050863; GO:0050865; GO:0050867; GO:0050870; GO:0050896; GO:0051046; GO:0051047; GO:0051049; GO:0051050; GO:0051094; GO:0051128; GO:0051130; GO:0051171; GO:0051172; GO:0051173; GO:0051225; GO:0051239; GO:0051240; GO:0051246; GO:0051247; GO:0051249; GO:0051251; GO:0051252; GO:0051253; GO:0051254; GO:0051276; GO:0051298; GO:0051301; GO:0051321; GO:0051569; GO:0051570; GO:0051571; GO:0051574; GO:0051704; GO:0051716; GO:0051726; GO:0051783; GO:0051960; GO:0051962; GO:0060251; GO:0060252; GO:0060255; GO:0060284; GO:0060429; GO:0061640; GO:0061982; GO:0065007; GO:0065008; GO:0070013; GO:0070301; GO:0070482; GO:0070887; GO:0070925; GO:0071103; GO:0071229; GO:0071236; GO:0071300; GO:0071310; GO:0071345; GO:0071396; GO:0071634; GO:0071636; GO:0071704; GO:0071840; GO:0071897; GO:0080090; GO:0090066; GO:0090068; GO:0090282; GO:0090304; GO:0097159; GO:0097237; GO:0097659; GO:0098534; GO:0140013; GO:0140014; GO:0140110; GO:1901214; GO:1901216; GO:1901360; GO:1901362; GO:1901363; GO:1901532; GO:1901576; GO:1901700; GO:1901701; GO:1901987; GO:1901989; GO:1901990; GO:1901992; GO:1902036; GO:1902105; GO:1902107; GO:1902275; GO:1902679; GO:1902680; GO:1902749; GO:1902751; GO:1902850; GO:1903037; GO:1903039; GO:1903046; GO:1903047; GO:1903506; GO:1903507; GO:1903508; GO:1903530; GO:1903532; GO:1903706; GO:1903708; GO:1904897; GO:1904899; GO:1905269; GO:1905952; GO:1905954; GO:1990823; GO:2000026; GO:2000112; GO:2000113; GO:2000489; GO:2000491; GO:2000514; GO:2000516; GO:2000736; GO:2000843; GO:2000845; GO:2001141; GO:2001252	K	hsa:4605;;hsa:4602;hsa:988	hsa04218;hsa04151;hsa03040	MYBL2, B-MYB, BMYB; MYB proto-oncogene like 2;MYB, Cmyb, c-myb, c-myb_CDS, efg; MYB proto-oncogene, transcription factor;CDC5L, CDC5, CDC5-LIKE, CEF1, PCDC5RP, dJ319D22.1; cell division cycle 5 like	Cellular senescence;PI3K-Akt signaling pathway;Spliceosome	9606.ENSP00000217026	Nucleus	mitotic cell cycle; RNA polymerase II cis-regulatory region sequence-specific DNA binding; DNA-binding transcription factor activity, RNA polymerase II-specific; DNA-binding transcription activator activity, RNA polymerase II-specific; nucleus; nucleoplasm; cytosol; Myb complex; positive regulation of transcription by RNA polymerase II; mitotic spindle assembly; cellular response to leukemia inhibitory factor; sequence-specific double-stranded DNA binding; obsolete reproduction; G2/M transition of mitotic cell cycle; obsolete regulation of transcription involved in G2/M transition of mitotic cell cycle; negative regulation of transcription by RNA polymerase II; microtubule cytoskeleton organization; nuclear chromosome; nuclear division; mitotic cytokinesis; response to reactive oxygen species; chromatin; euchromatin; cytokinesis; transcription cis-regulatory region binding; RNA polymerase II transcription regulatory region sequence-specific DNA binding; cis-regulatory region sequence-specific DNA binding; obsolete transcription factor activity, protein binding; obsolete transcription factor activity, transcription factor binding; transcription regulatory region nucleic acid binding; obsolete transcription factor activity, RNA polymerase II transcription factor binding; response to acid chemical; obsolete transcription regulator recruiting activity; obsolete RNA polymerase II transcription regulator recruiting activity; response to hypoxia; regulation of cytokine production; positive regulation of cytokine production; epithelial cell development; columnar/cuboidal epithelial cell differentiation; columnar/cuboidal epithelial cell development; regulation of immune system process; positive regulation of immune system process; regulation of leukocyte activation; positive regulation of leukocyte activation; regulation of immune effector process; positive regulation of immune effector process; developmental process involved in reproduction; molecular_function; nucleic acid binding; DNA binding; double-stranded DNA binding; DNA-binding transcription factor activity; binding; cellular_component; intracellular anatomical structure; obsolete cell; chromosome; polytene chromosome; nucleobase-containing compound metabolic process; DNA metabolic process; DNA amplification; chromatin organization; chromatin remodeling; DNA-templated transcription; regulation of DNA-templated transcription; regulation of transcription by RNA polymerase II; transcription by RNA polymerase II; obsolete cellular aromatic compound metabolic process; obsolete nitrogen compound metabolic process; response to stress; response to oxidative stress; organelle organization; cytoskeleton organization; microtubule-based process; Golgi organization; cell cycle; spindle organization; mitotic spindle organization; regulation of mitotic nuclear division; centrosome cycle; centriole replication; meiosis I; male meiotic nuclear division; male meiosis I; multicellular organism development; gamete generation; germ cell development; spermatogenesis; female gamete generation; chorion-containing eggshell formation; egg chorion assembly; eggshell chorion gene amplification; regulation of mitotic cell cycle; nervous system development; biological_process; metabolic process; cell population proliferation; positive regulation of cell population proliferation; regulation of cell size; biosynthetic process; macromolecule biosynthetic process; response to abiotic stimulus; response to toxic substance; anatomical structure morphogenesis; tissue development; regulation of biosynthetic process; negative regulation of biosynthetic process; positive regulation of biosynthetic process; negative regulation of metabolic process; positive regulation of metabolic process; cellular process; obsolete response to organic substance; obsolete response to inorganic substance; endomembrane system organization; regulation of G2/M transition of mitotic cell cycle; gene expression; regulation of gene expression; obsolete regulation of transposition; obsolete negative regulation of transposition; regulation of macromolecule biosynthetic process; positive regulation of macromolecule biosynthetic process; negative regulation of macromolecule biosynthetic process; regulation of cell cycle process; positive regulation of macromolecule metabolic process; negative regulation of macromolecule metabolic process; positive regulation of gene expression; negative regulation of gene expression; positive regulation of organelle organization; regulation of cell communication; positive regulation of cell communication; regulation of collagen metabolic process; positive regulation of collagen metabolic process; positive regulation of cell development; regulation of hormone levels; cellular component assembly involved in morphogenesis; obsolete regulation of cell death; obsolete positive regulation of cell death; positive regulation of G2/M transition of mitotic cell cycle; regulation of gliogenesis; positive regulation of gliogenesis; cellular component organization; RNA metabolic process; nuclear matrix; obsolete heterocycle biosynthetic process; regulation of nucleobase-containing compound metabolic process; regulation of metabolic process; obsolete aromatic compound biosynthetic process; sexual reproduction; neurogenesis; cell cycle process; regulation of cell-cell adhesion; positive regulation of cell-cell adhesion; cellular process involved in reproduction in multicellular organism; reproductive process; cellular component assembly; regulation of signaling; positive regulation of signaling; cell differentiation; regulation of cell adhesion; chromosome condensation; eggshell formation; follicle cell of egg chamber development; epithelial cell differentiation; microtubule organizing center organization; obsolete regulation of histone modification; obsolete positive regulation of histone modification; obsolete regulation of histone methylation; obsolete positive regulation of histone methylation; obsolete regulation of cellular metabolic process; obsolete negative regulation of cellular metabolic process; obsolete positive regulation of cellular metabolic process; obsolete regulation of cellular biosynthetic process; obsolete negative regulation of cellular biosynthetic process; obsolete positive regulation of cellular biosynthetic process; regulation of protein modification process; positive regulation of protein modification process; membrane-enclosed lumen; nuclear lumen; regulation of lipid transport; positive regulation of lipid transport; multicellular organismal process; developmental process; obsolete multicellular organism reproduction; response to retinoic acid; regulation of cellular component size; RNA biosynthetic process; regulation of localization; regulation of collagen biosynthetic process; positive regulation of collagen biosynthetic process; cellular anatomical entity morphogenesis; protein-containing complex; regulation of organelle organization; regulation of chromosome organization; cellular response to stress; response to lipid; response to cytokine; nuclear periphery; piRNA processing; cellular response to oxidative stress; cellular response to reactive oxygen species; obsolete cellular nitrogen compound metabolic process; obsolete cellular macromolecule biosynthetic process; nucleobase-containing compound biosynthetic process; obsolete ncRNA metabolic process; response to decreased oxygen levels; regulation of cell population proliferation; response to chemical; response to hydrogen peroxide; regulation of apoptotic process; positive regulation of apoptotic process; regulation of programmed cell death; positive regulation of programmed cell death; macromolecule metabolic process; organelle; membrane-bounded organelle; membraneless organelle; intracellular organelle; intracellular membrane-bounded organelle; intracellular membraneless organelle; organelle lumen; regulation of CD4-positive, alpha-beta T cell differentiation; positive regulation of CD4-positive, alpha-beta T cell differentiation; regulation of neuron apoptotic process; positive regulation of neuron apoptotic process; sequence-specific DNA binding; cellular component biogenesis; obsolete cellular metabolic process; primary metabolic process; obsolete cellular biosynthetic process; obsolete cellular macromolecule metabolic process; obsolete cellular nitrogen compound biosynthetic process; obsolete organelle part; obsolete intracellular part; obsolete chromosomal part; obsolete nuclear part; obsolete intracellular organelle part; obsolete nuclear chromosome part; obsolete cell part; multi-organism reproductive process; cell cycle phase transition; mitotic cell cycle phase transition; cell cycle G2/M phase transition; regulation of T cell differentiation; positive regulation of T cell differentiation; regulation of cell differentiation; positive regulation of cell differentiation; regulation of lymphocyte differentiation; positive regulation of lymphocyte differentiation; regulation of T-helper cell differentiation; positive regulation of T-helper cell differentiation; positive regulation of cell adhesion; positive regulation of cell cycle; negative regulation of cell size; negative regulation of DNA-templated transcription; positive regulation of DNA-templated transcription; positive regulation of mitotic cell cycle; negative regulation of nucleobase-containing compound metabolic process; positive regulation of nucleobase-containing compound metabolic process; obsolete heterocycle metabolic process; regulation of alpha-beta T cell activation; positive regulation of alpha-beta T cell activation; regulation of alpha-beta T cell differentiation; positive regulation of alpha-beta T cell differentiation; response to antibiotic; regulation of hormone secretion; positive regulation of hormone secretion; regulation of fibroblast proliferation; positive regulation of fibroblast proliferation; male gamete generation; organelle fission; cell development; oogenesis; positive regulation of biological process; negative regulation of biological process; positive regulation of cellular process; negative regulation of cellular process; regulation of response to stimulus; positive regulation of response to stimulus; multicellular organismal reproductive process; anatomical structure formation involved in morphogenesis; regulation of smooth muscle cell proliferation; positive regulation of smooth muscle cell proliferation; generation of neurons; system development; anatomical structure development; cellular developmental process; regulation of neurogenesis; positive regulation of neurogenesis; regulation of immune response; positive regulation of immune response; regulation of biological process; regulation of developmental process; regulation of cellular process; regulation of T cell activation; regulation of cell activation; positive regulation of cell activation; positive regulation of T cell activation; response to stimulus; regulation of secretion; positive regulation of secretion; regulation of transport; positive regulation of transport; positive regulation of developmental process; regulation of cellular component organization; positive regulation of cellular component organization; obsolete regulation of nitrogen compound metabolic process; obsolete negative regulation of nitrogen compound metabolic process; obsolete positive regulation of nitrogen compound metabolic process; spindle assembly; regulation of multicellular organismal process; positive regulation of multicellular organismal process; regulation of protein metabolic process; positive regulation of protein metabolic process; regulation of lymphocyte activation; positive regulation of lymphocyte activation; regulation of RNA metabolic process; negative regulation of RNA metabolic process; positive regulation of RNA metabolic process; chromosome organization; centrosome duplication; cell division; meiotic cell cycle; obsolete regulation of histone H3-K4 methylation; obsolete regulation of histone H3-K9 methylation; obsolete positive regulation of histone H3-K4 methylation; obsolete positive regulation of histone H3-K9 methylation; obsolete multi-organism process; cellular response to stimulus; regulation of cell cycle; regulation of nuclear division; regulation of nervous system development; positive regulation of nervous system development; regulation of glial cell proliferation; positive regulation of glial cell proliferation; regulation of macromolecule metabolic process; regulation of cell development; epithelium development; cytoskeleton-dependent cytokinesis; meiosis I cell cycle process; biological regulation; regulation of biological quality; intracellular organelle lumen; cellular response to hydrogen peroxide; response to oxygen levels; cellular response to chemical stimulus; organelle assembly; DNA conformation change; cellular response to acid chemical; cellular response to antibiotic; cellular response to retinoic acid; obsolete cellular response to organic substance; cellular response to cytokine stimulus; cellular response to lipid; regulation of transforming growth factor beta production; positive regulation of transforming growth factor beta production; obsolete organic substance metabolic process; cellular component organization or biogenesis; DNA biosynthetic process; regulation of primary metabolic process; regulation of anatomical structure size; positive regulation of cell cycle process; obsolete positive regulation of transcription involved in G2/M transition of mitotic cell cycle; nucleic acid metabolic process; obsolete organic cyclic compound binding; cellular response to toxic substance; obsolete nucleic acid-templated transcription; centriole assembly; meiotic nuclear division; mitotic nuclear division; transcription regulator activity; obsolete regulation of neuron death; obsolete positive regulation of neuron death; obsolete organic cyclic compound metabolic process; obsolete organic cyclic compound biosynthetic process; heterocyclic compound binding; regulation of hematopoietic progenitor cell differentiation; obsolete organic substance biosynthetic process; response to oxygen-containing compound; cellular response to oxygen-containing compound; regulation of cell cycle phase transition; positive regulation of cell cycle phase transition; regulation of mitotic cell cycle phase transition; positive regulation of mitotic cell cycle phase transition; regulation of hematopoietic stem cell differentiation; regulation of leukocyte differentiation; positive regulation of leukocyte differentiation; regulation of chromatin organization; negative regulation of RNA biosynthetic process; positive regulation of RNA biosynthetic process; regulation of cell cycle G2/M phase transition; positive regulation of cell cycle G2/M phase transition; microtubule cytoskeleton organization involved in mitosis; regulation of leukocyte cell-cell adhesion; positive regulation of leukocyte cell-cell adhesion; meiotic cell cycle process; mitotic cell cycle process; obsolete regulation of nucleic acid-templated transcription; obsolete negative regulation of nucleic acid-templated transcription; obsolete positive regulation of nucleic acid-templated transcription; regulation of secretion by cell; positive regulation of secretion by cell; regulation of hemopoiesis; positive regulation of hemopoiesis; regulation of hepatic stellate cell proliferation; positive regulation of hepatic stellate cell proliferation; positive regulation of chromatin organization; regulation of lipid localization; positive regulation of lipid localization; response to leukemia inhibitory factor; regulation of multicellular organismal development; obsolete regulation of cellular macromolecule biosynthetic process; obsolete negative regulation of cellular macromolecule biosynthetic process; regulation of hepatic stellate cell activation; positive regulation of hepatic stellate cell activation; regulation of CD4-positive, alpha-beta T cell activation; positive regulation of CD4-positive, alpha-beta T cell activation; regulation of stem cell differentiation; regulation of testosterone secretion; positive regulation of testosterone secretion; regulation of RNA biosynthetic process; positive regulation of chromosome organization
P00338	30627.4	34655.3	32661.7	52731.2	51690.6	46648.7	32648.1	50356.8	0.0013136	0.158217	0.551492	-0.625188	0.648335	-1.54241	0.028205	down	LDHA	L-lactate dehydrogenase A chain	reviewed	LDHA_HUMAN	LDHA PIG19	Homo sapiens (Human)	332		1.1.1.27	3D-structure;Acetylation;Alternative splicing;Cytoplasm;Direct protein sequencing;Disease variant;Glycogen storage disease;Isopeptide bond;NAD;Oxidoreductase;Phosphoprotein;Proteomics identification;Reference proteome;Ubl conjugation	KW-0002; KW-0007; KW-0025; KW-0963; KW-0903; KW-0225; KW-0322; KW-1017; KW-0520; KW-0560; KW-0597; KW-1267; KW-1185; KW-0832			MOD_RES 2; /note="N-acetylalanine"; /evidence="ECO:0000269|Ref.10, ECO:0007744|PubMed:19413330, ECO:0007744|PubMed:22223895"; MOD_RES 5; /note="N6-acetyllysine; alternate"; /evidence="ECO:0007744|PubMed:19608861"; MOD_RES 5; /note="N6-succinyllysine; alternate"; /evidence="ECO:0000250|UniProtKB:P06151"; MOD_RES 10; /note="Phosphotyrosine"; /evidence="ECO:0007744|PubMed:19690332"; MOD_RES 14; /note="N6-acetyllysine"; /evidence="ECO:0007744|PubMed:19608861"; MOD_RES 18; /note="Phosphothreonine"; /evidence="ECO:0007744|PubMed:23186163"; MOD_RES 57; /note="N6-acetyllysine; alternate"; /evidence="ECO:0007744|PubMed:19608861"; MOD_RES 81; /note="N6-acetyllysine"; /evidence="ECO:0007744|PubMed:19608861"; MOD_RES 118; /note="N6-acetyllysine; alternate"; /evidence="ECO:0007744|PubMed:19608861"; MOD_RES 118; /note="N6-succinyllysine; alternate"; /evidence="ECO:0000250|UniProtKB:P06151"; MOD_RES 126; /note="N6-acetyllysine"; /evidence="ECO:0007744|PubMed:19608861"; MOD_RES 224; /note="N6-acetyllysine"; /evidence="ECO:0000250|UniProtKB:P06151"; MOD_RES 232; /note="N6-acetyllysine"; /evidence="ECO:0000250|UniProtKB:P06151"; MOD_RES 239; /note="Phosphotyrosine"; /evidence="ECO:0000250|UniProtKB:P06151"; MOD_RES 243; /note="N6-acetyllysine"; /evidence="ECO:0000250|UniProtKB:P06151"; MOD_RES 309; /note="Phosphothreonine"; /evidence="ECO:0000250|UniProtKB:P04642"; MOD_RES 310; /note="Phosphoserine"; /evidence="ECO:0007744|PubMed:23186163, ECO:0007744|PubMed:24275569"; MOD_RES 318; /note="N6-acetyllysine; alternate"; /evidence="ECO:0007744|PubMed:19608861"; MOD_RES 318; /note="N6-succinyllysine; alternate"; /evidence="ECO:0000250|UniProtKB:P06151"; MOD_RES 322; /note="Phosphothreonine"; /evidence="ECO:0000250|UniProtKB:P04642"	PTM: ISGylated. {ECO:0000269|PubMed:16139798}.				P00338;	P00338;	ENST00000227157.8 [P00338-5];ENST00000379412.9 [P00338-3];ENST00000396222.6 [P00338-2];ENST00000422447.8 [P00338-1];ENST00000430553.6 [P00338-4];ENST00000542179.1 [P00338-1];ENST00000671981.1 [P00338-1];ENST00000672078.1 [P00338-5];ENST00000672405.1 [P00338-1];ENST00000672996.1 [P00338-4];ENST00000673007.1 [P00338-3];ENST00000673083.1 [P00338-2];ENST00000673204.1 [P00338-1];	3939;	KOG1495;	R-HSA-70268;R-HSA-9861718;	IPR001557;IPR011304;IPR018177;IPR022383;IPR001236;IPR015955;IPR036291;	PF02866;PF00056;	GO:0004459; GO:0005634; GO:0005739; GO:0005829; GO:0006089; GO:0006090; GO:0006096; GO:0016020; GO:0019661; GO:0021762; GO:0035686; GO:0042802; GO:0042867; GO:0045296; GO:0070062; GO:1990204; GO:0000166; GO:0000302; GO:0000768; GO:0001666; GO:0003674; GO:0003824; GO:0004457; GO:0005488; GO:0005515; GO:0005575; GO:0005622; GO:0005623; GO:0005737; GO:0005759; GO:0005929; GO:0005975; GO:0005996; GO:0006006; GO:0006007; GO:0006082; GO:0006091; GO:0006113; GO:0006139; GO:0006163; GO:0006164; GO:0006165; GO:0006725; GO:0006732; GO:0006733; GO:0006734; GO:0006753; GO:0006754; GO:0006757; GO:0006793; GO:0006796; GO:0006807; GO:0006949; GO:0006950; GO:0006979; GO:0007154; GO:0007275; GO:0007520; GO:0007525; GO:0007584; GO:0008150; GO:0008152; GO:0009056; GO:0009058; GO:0009108; GO:0009117; GO:0009123; GO:0009124; GO:0009126; GO:0009127; GO:0009132; GO:0009135; GO:0009141; GO:0009142; GO:0009144; GO:0009145; GO:0009150; GO:0009152; GO:0009156; GO:0009161; GO:0009165; GO:0009166; GO:0009167; GO:0009168; GO:0009179; GO:0009185; GO:0009199; GO:0009201; GO:0009205; GO:0009206; GO:0009259; GO:0009260; GO:0009605; GO:0009628; GO:0009636; GO:0009653; GO:0009743; GO:0009746; GO:0009749; GO:0009987; GO:0009991; GO:0010033; GO:0010035; GO:0010243; GO:0010941; GO:0010942; GO:0014070; GO:0014074; GO:0014902; GO:0015980; GO:0016052; GO:0016053; GO:0016310; GO:0016491; GO:0016614; GO:0016616; GO:0018130; GO:0019244; GO:0019249; GO:0019318; GO:0019320; GO:0019359; GO:0019362; GO:0019363; GO:0019438; GO:0019439; GO:0019637; GO:0019659; GO:0019660; GO:0019666; GO:0019674; GO:0019693; GO:0019752; GO:0019899; GO:0019900; GO:0030154; GO:0031514; GO:0031667; GO:0031668; GO:0031974; GO:0032501; GO:0032502; GO:0032787; GO:0034284; GO:0034404; GO:0034641; GO:0034654; GO:0034655; GO:0036094; GO:0036126; GO:0036293; GO:0042221; GO:0042542; GO:0042692; GO:0042866; GO:0042981; GO:0042995; GO:0043065; GO:0043067; GO:0043068; GO:0043209; GO:0043226; GO:0043227; GO:0043229; GO:0043231; GO:0043233; GO:0043436; GO:0043627; GO:0044237; GO:0044238; GO:0044248; GO:0044249; GO:0044270; GO:0044271; GO:0044281; GO:0044282; GO:0044283; GO:0044422; GO:0044424; GO:0044425; GO:0044429; GO:0044441; GO:0044444; GO:0044446; GO:0044463; GO:0044464; GO:0045121; GO:0046031; GO:0046034; GO:0046365; GO:0046390; GO:0046394; GO:0046434; GO:0046483; GO:0046496; GO:0046677; GO:0046683; GO:0046700; GO:0046939; GO:0048037; GO:0048513; GO:0048518; GO:0048522; GO:0048569; GO:0048646; GO:0048731; GO:0048856; GO:0048869; GO:0050662; GO:0050789; GO:0050794; GO:0050896; GO:0051146; GO:0051186; GO:0051188; GO:0051287; GO:0051591; GO:0051716; GO:0055086; GO:0055114; GO:0061061; GO:0065007; GO:0070013; GO:0070482; GO:0071496; GO:0071704; GO:0072330; GO:0072521; GO:0072522; GO:0072524; GO:0072525; GO:0090407; GO:0097159; GO:0097223; GO:0097729; GO:0098857; GO:0120025; GO:0120038; GO:1901135; GO:1901137; GO:1901265; GO:1901292; GO:1901293; GO:1901360; GO:1901361; GO:1901362; GO:1901363; GO:1901564; GO:1901566; GO:1901575; GO:1901576; GO:1901615; GO:1901617; GO:1901698; GO:1901700	C	hsa:3939;;hsa:3948;hsa:3945;hsa:160287;hsa:92483	hsa00010|hsa00270|hsa00620|hsa00640|hsa01100|hsa04066|hsa04922|hsa05230	LDHA, GSD11, HEL-S-133P, LDHM, PIG19; lactate dehydrogenase A;LDHC, CT32, LDH3, LDHX; lactate dehydrogenase C;LDHB, HEL-S-281, LDH-B, LDH-H, LDHBD, TRG-5; lactate dehydrogenase B;LDHAL6A, LDH6A; lactate dehydrogenase A like 6A;LDHAL6B, LDH6B, LDHAL6, LDHL; lactate dehydrogenase A like 6B	Glycolysis / Gluconeogenesis|Cysteine and methionine metabolism|Pyruvate metabolism|Propanoate metabolism|Metabolic pathways|HIF-1 signaling pathway|Glucagon signaling pathway|Central carbon metabolism in cancer	9606.ENSP00000445175	Cytosol, Cytosol_Nucleus, Plasma Membrane	L-lactate dehydrogenase (NAD+) activity; nucleus; mitochondrion; cytosol; lactate metabolic process; pyruvate metabolic process; glycolytic process; membrane; glucose catabolic process to lactate via pyruvate; substantia nigra development; sperm fibrous sheath; identical protein binding; pyruvate catabolic process; cadherin binding; extracellular exosome; oxidoreductase complex; nucleotide binding; response to reactive oxygen species; syncytium formation by plasma membrane fusion; response to hypoxia; molecular_function; catalytic activity; lactate dehydrogenase activity; binding; protein binding; cellular_component; intracellular anatomical structure; obsolete cell; cytoplasm; mitochondrial matrix; cilium; carbohydrate metabolic process; monosaccharide metabolic process; glucose metabolic process; glucose catabolic process; organic acid metabolic process; generation of precursor metabolites and energy; fermentation; nucleobase-containing compound metabolic process; purine nucleotide metabolic process; purine nucleotide biosynthetic process; obsolete nucleoside diphosphate phosphorylation; obsolete cellular aromatic compound metabolic process; obsolete coenzyme metabolic process; obsolete oxidoreduction coenzyme metabolic process; obsolete NADH metabolic process; nucleoside phosphate metabolic process; ATP biosynthetic process; obsolete ATP generation from ADP; phosphorus metabolic process; phosphate-containing compound metabolic process; obsolete nitrogen compound metabolic process; syncytium formation; response to stress; response to oxidative stress; cell communication; multicellular organism development; myoblast fusion; somatic muscle development; response to nutrient; biological_process; metabolic process; catabolic process; biosynthetic process; obsolete coenzyme biosynthetic process; nucleotide metabolic process; nucleoside monophosphate metabolic process; nucleoside monophosphate biosynthetic process; purine nucleoside monophosphate metabolic process; purine nucleoside monophosphate biosynthetic process; nucleoside diphosphate metabolic process; purine nucleoside diphosphate metabolic process; nucleoside triphosphate metabolic process; nucleoside triphosphate biosynthetic process; purine nucleoside triphosphate metabolic process; purine nucleoside triphosphate biosynthetic process; purine ribonucleotide metabolic process; purine ribonucleotide biosynthetic process; ribonucleoside monophosphate biosynthetic process; obsolete ribonucleoside monophosphate metabolic process; nucleotide biosynthetic process; nucleotide catabolic process; purine ribonucleoside monophosphate metabolic process; purine ribonucleoside monophosphate biosynthetic process; purine ribonucleoside diphosphate metabolic process; ribonucleoside diphosphate metabolic process; obsolete ribonucleoside triphosphate metabolic process; ribonucleoside triphosphate biosynthetic process; purine ribonucleoside triphosphate metabolic process; purine ribonucleoside triphosphate biosynthetic process; ribonucleotide metabolic process; ribonucleotide biosynthetic process; response to external stimulus; response to abiotic stimulus; response to toxic substance; anatomical structure morphogenesis; response to carbohydrate; response to hexose; response to glucose; cellular process; obsolete response to extracellular stimulus; obsolete response to organic substance; obsolete response to inorganic substance; obsolete response to organonitrogen compound; obsolete regulation of cell death; obsolete positive regulation of cell death; obsolete response to organic cyclic compound; response to purine-containing compound; myotube differentiation; energy derivation by oxidation of organic compounds; carbohydrate catabolic process; organic acid biosynthetic process; phosphorylation; oxidoreductase activity; oxidoreductase activity, acting on CH-OH group of donors; oxidoreductase activity, acting on the CH-OH group of donors, NAD or NADP as acceptor; obsolete heterocycle biosynthetic process; lactate biosynthetic process from pyruvate; lactate biosynthetic process; hexose metabolic process; hexose catabolic process; nicotinamide nucleotide biosynthetic process; obsolete pyridine nucleotide metabolic process; pyridine nucleotide biosynthetic process; obsolete aromatic compound biosynthetic process; obsolete aromatic compound catabolic process; organophosphate metabolic process; glucose catabolic process to lactate; glycolytic fermentation; obsolete nitrogenous compound fermentation; NAD+ metabolic process; ribose phosphate metabolic process; carboxylic acid metabolic process; enzyme binding; kinase binding; cell differentiation; motile cilium; response to nutrient levels; obsolete cellular response to extracellular stimulus; membrane-enclosed lumen; multicellular organismal process; developmental process; monocarboxylic acid metabolic process; response to monosaccharide; nucleobase-containing small molecule biosynthetic process; obsolete cellular nitrogen compound metabolic process; nucleobase-containing compound biosynthetic process; nucleobase-containing compound catabolic process; small molecule binding; sperm flagellum; response to decreased oxygen levels; response to chemical; response to hydrogen peroxide; muscle cell differentiation; pyruvate biosynthetic process; regulation of apoptotic process; cell projection; positive regulation of apoptotic process; regulation of programmed cell death; positive regulation of programmed cell death; myelin sheath; organelle; membrane-bounded organelle; intracellular organelle; intracellular membrane-bounded organelle; organelle lumen; oxoacid metabolic process; response to estrogen; obsolete cellular metabolic process; primary metabolic process; obsolete cellular catabolic process; obsolete cellular biosynthetic process; obsolete cellular nitrogen compound catabolic process; obsolete cellular nitrogen compound biosynthetic process; small molecule metabolic process; small molecule catabolic process; small molecule biosynthetic process; obsolete organelle part; obsolete intracellular part; obsolete membrane part; obsolete mitochondrial part; obsolete ciliary part; obsolete cytoplasmic part; obsolete intracellular organelle part; obsolete cell projection part; obsolete cell part; membrane raft; ADP metabolic process; ATP metabolic process; monosaccharide catabolic process; ribose phosphate biosynthetic process; carboxylic acid biosynthetic process; organophosphate catabolic process; obsolete heterocycle metabolic process; nicotinamide nucleotide metabolic process; response to antibiotic; response to organophosphorus; obsolete heterocycle catabolic process; obsolete nucleotide phosphorylation; obsolete cofactor binding; animal organ development; positive regulation of biological process; positive regulation of cellular process; obsolete post-embryonic animal organ development; anatomical structure formation involved in morphogenesis; system development; anatomical structure development; cellular developmental process; obsolete coenzyme binding; regulation of biological process; regulation of cellular process; response to stimulus; striated muscle cell differentiation; obsolete cofactor metabolic process; obsolete cofactor biosynthetic process; NAD binding; response to cAMP; cellular response to stimulus; nucleobase-containing small molecule metabolic process; obsolete oxidation-reduction process; muscle structure development; biological regulation; intracellular organelle lumen; response to oxygen levels; cellular response to external stimulus; obsolete organic substance metabolic process; monocarboxylic acid biosynthetic process; purine-containing compound metabolic process; purine-containing compound biosynthetic process; pyridine-containing compound metabolic process; pyridine-containing compound biosynthetic process; organophosphate biosynthetic process; obsolete organic cyclic compound binding; obsolete sperm part; 9+2 motile cilium; membrane microdomain; plasma membrane bounded cell projection; obsolete plasma membrane bounded cell projection part; carbohydrate derivative metabolic process; carbohydrate derivative biosynthetic process; nucleoside phosphate binding; nucleoside phosphate catabolic process; nucleoside phosphate biosynthetic process; obsolete organic cyclic compound metabolic process; obsolete organic cyclic compound catabolic process; obsolete organic cyclic compound biosynthetic process; heterocyclic compound binding; obsolete organonitrogen compound metabolic process; obsolete organonitrogen compound biosynthetic process; obsolete organic substance catabolic process; obsolete organic substance biosynthetic process; obsolete organic hydroxy compound metabolic process; obsolete organic hydroxy compound biosynthetic process; response to nitrogen compound; response to oxygen-containing compound
O15212	3627.5	3564.25	3639.6	1551.68	2214.44	2104.45	3610.45	1956.86	0.00131636	0.0866458	0.0288904	0.883638	1.84502	1.84502	0.028205	up	PFDN6	Prefoldin subunit 6	reviewed	PFD6_HUMAN	PFDN6 HKE2 PFD6	Homo sapiens (Human)	129			3D-structure;Acetylation;Chaperone;Isopeptide bond;Proteomics identification;Reference proteome;Ubl conjugation	KW-0002; KW-0007; KW-0143; KW-1017; KW-1267; KW-1185; KW-0832			MOD_RES 2; /note="N-acetylalanine"; /evidence="ECO:0007744|PubMed:22814378"; MOD_RES 21; /note="N6-acetyllysine"; /evidence="ECO:0007744|PubMed:19608861"; MOD_RES 66; /note="N6-acetyllysine; alternate"; /evidence="ECO:0007744|PubMed:19608861"					O15212;	O15212;	ENST00000374606.10;ENST00000374607.5;ENST00000374610.6;ENST00000383207.6;ENST00000395131.5;ENST00000399383.7;ENST00000399385.5;ENST00000412289.5;ENST00000425878.6;ENST00000431830.5;ENST00000432391.6;ENST00000442285.5;ENST00000445559.5;ENST00000448594.5;ENST00000451970.5;ENST00000452658.6;ENST00000547641.2;ENST00000547952.2;ENST00000548040.2;ENST00000552711.2;	10471;	KOG3478;	R-HSA-389957;	IPR002777;IPR009053;	PF01920;	GO:0001540; GO:0005737; GO:0006457; GO:0016272; GO:0050821; GO:0051082; GO:0051087; GO:0051131; GO:0061077; GO:0101031; GO:1905907; GO:1990062; GO:0003674; GO:0005488; GO:0005515; GO:0005575; GO:0005622; GO:0005623; GO:0005634; GO:0005829; GO:0008150; GO:0009987; GO:0016043; GO:0022607; GO:0032991; GO:0043226; GO:0043227; GO:0043229; GO:0043231; GO:0043933; GO:0044085; GO:0044424; GO:0044444; GO:0044464; GO:0065003; GO:0071840	O	hsa:10471				9606.ENSP00000378563	Cytosol, Nucleus, Mitochondrion	amyloid-beta binding; cytoplasm; protein folding; prefoldin complex; protein stabilization; unfolded protein binding; protein-folding chaperone binding; chaperone-mediated protein complex assembly; obsolete chaperone-mediated protein folding; protein folding chaperone complex; negative regulation of amyloid fibril formation; RPAP3/R2TP/prefoldin-like complex; molecular_function; binding; protein binding; cellular_component; intracellular anatomical structure; obsolete cell; nucleus; cytosol; biological_process; cellular process; cellular component organization; cellular component assembly; protein-containing complex; organelle; membrane-bounded organelle; intracellular organelle; intracellular membrane-bounded organelle; protein-containing complex organization; cellular component biogenesis; obsolete intracellular part; obsolete cytoplasmic part; obsolete cell part; protein-containing complex assembly; cellular component organization or biogenesis
