## Supplementary material for "An N-Terminally Acetylated Degron Specifically Recognized by the CTLH^MKLN1-FAM72A^ E3 Ubiquitin Ligase for Regulatory Protein Degradation": Dataset-EV3 (part 81 of 153)

### Sheet: MAEA-KO+72A vs. Parental+72A (continued)
List of MAEA-dependent proteome in HEK293T cells identified by data-independent acquisition (DIA) MS analysis
P18206	12544.2	14354	14484.4	5823.39	7832.91	5897.09	13794.2	6517.8	0.00131661	0.10356	0.950088	1.0816	2.11638	2.11638	0.028205	up	VCL	Vinculin	reviewed	VINC_HUMAN	VCL	Homo sapiens (Human)	1134			3D-structure;Acetylation;Actin-binding;Alternative splicing;Cardiomyopathy;Cell adhesion;Cell junction;Cell membrane;Cell projection;Cytoplasm;Cytoskeleton;Direct protein sequencing;Disease variant;Lipoprotein;Membrane;Palmitate;Phosphoprotein;Proteomics identification;Reference proteome;Repeat	KW-0002; KW-0007; KW-0009; KW-0025; KW-0122; KW-0130; KW-0965; KW-1003; KW-0966; KW-0963; KW-0206; KW-0903; KW-0225; KW-0449; KW-0472; KW-0564; KW-0597; KW-1267; KW-1185; KW-0677			MOD_RES 97; /note="Phosphoserine"; /evidence="ECO:0000250|UniProtKB:P85972"; MOD_RES 173; /note="N6-acetyllysine"; /evidence="ECO:0007744|PubMed:19608861"; MOD_RES 260; /note="Phosphoserine"; /evidence="ECO:0007744|PubMed:24275569"; MOD_RES 272; /note="Phosphoserine"; /evidence="ECO:0000250|UniProtKB:P85972"; MOD_RES 275; /note="Phosphoserine"; /evidence="ECO:0007744|PubMed:24275569"; MOD_RES 288; /note="Phosphoserine"; /evidence="ECO:0007744|PubMed:20068231, ECO:0007744|PubMed:23186163, ECO:0007744|PubMed:24275569"; MOD_RES 290; /note="Phosphoserine"; /evidence="ECO:0007744|PubMed:18669648, ECO:0007744|PubMed:20068231, ECO:0007744|PubMed:21406692, ECO:0007744|PubMed:24275569"; MOD_RES 346; /note="Phosphoserine"; /evidence="ECO:0007744|PubMed:21406692, ECO:0007744|PubMed:24275569"; MOD_RES 434; /note="Phosphoserine"; /evidence="ECO:0007744|PubMed:21406692"; MOD_RES 496; /note="N6-acetyllysine"; /evidence="ECO:0007744|PubMed:19608861"; MOD_RES 537; /note="Phosphotyrosine"; /evidence="ECO:0000305"; MOD_RES 574; /note="Phosphoserine"; /evidence="ECO:0000250|UniProtKB:P85972"; MOD_RES 579; /note="Phosphoserine"; /evidence="ECO:0007744|PubMed:24275569"; MOD_RES 600; /note="Phosphoserine"; /evidence="ECO:0007744|PubMed:24275569"; MOD_RES 604; /note="Phosphothreonine"; /evidence="ECO:0007744|PubMed:24275569"; MOD_RES 672; /note="Phosphothreonine"; /evidence="ECO:0007744|PubMed:23186163"; MOD_RES 721; /note="Phosphoserine"; /evidence="ECO:0007744|PubMed:17081983, ECO:0007744|PubMed:18669648, ECO:0007744|PubMed:20068231, ECO:0007744|PubMed:21406692, ECO:0007744|PubMed:23186163, ECO:0007744|PubMed:24275569"; MOD_RES 795; /note="Phosphoserine"; /evidence="ECO:0007744|PubMed:24275569"; MOD_RES 809; /note="Phosphoserine"; /evidence="ECO:0007744|PubMed:24275569"; MOD_RES 822; /note="Phosphotyrosine"; /evidence="ECO:0007744|PubMed:18669648"; MOD_RES 1133; /note="Phosphotyrosine; by SRC-type Tyr-kinases"; /evidence="ECO:0000269|PubMed:15229287"	PTM: Phosphorylated; on serines, threonines and tyrosines. Phosphorylation on Tyr-1133 in activated platelets affects head-tail interactions and cell spreading but has no effect on actin binding nor on localization to focal adhesion plaques (By similarity). {ECO:0000250|UniProtKB:P12003}.; PTM: Acetylated; mainly by myristic acid but also by a small amount of palmitic acid. {ECO:0000250|UniProtKB:P12003}.				P18206;	P18206;	ENST00000211998.10 [P18206-1];ENST00000372755.7 [P18206-2];	7414;	KOG3681;	R-HSA-114608;R-HSA-445355;R-HSA-5674135;R-HSA-6798695;R-HSA-6802946;R-HSA-6802948;R-HSA-6802952;R-HSA-6802955;R-HSA-9649948;R-HSA-9656223;R-HSA-9725370;R-HSA-9856530;R-HSA-9860927;	IPR036723;IPR017997;IPR006077;IPR000633;	PF01044;	GO:0002009; GO:0002162; GO:0003779; GO:0005198; GO:0005576; GO:0005737; GO:0005829; GO:0005856; GO:0005886; GO:0005903; GO:0005911; GO:0005912; GO:0005915; GO:0005916; GO:0005925; GO:0007155; GO:0007160; GO:0008013; GO:0030032; GO:0030055; GO:0030336; GO:0031625; GO:0032991; GO:0034333; GO:0034394; GO:0034774; GO:0035580; GO:0035633; GO:0042383; GO:0042995; GO:0043034; GO:0043297; GO:0044291; GO:0045121; GO:0045294; GO:0045296; GO:0048675; GO:0051893; GO:0060090; GO:0061826; GO:0070062; GO:0070527; GO:0090136; GO:0090636; GO:0090637; GO:1903140; GO:1903561; GO:1904702; GO:1904813; GO:1990357; GO:0000902; GO:0000904; GO:0001725; GO:0001775; GO:0002102; GO:0002252; GO:0002263; GO:0002274; GO:0002275; GO:0002283; GO:0002366; GO:0002376; GO:0002443; GO:0002444; GO:0002446; GO:0002576; GO:0003008; GO:0003012; GO:0003674; GO:0005200; GO:0005488; GO:0005515; GO:0005575; GO:0005622; GO:0005623; GO:0005739; GO:0005740; GO:0005743; GO:0005924; GO:0005927; GO:0005938; GO:0006810; GO:0006887; GO:0006936; GO:0006955; GO:0006996; GO:0007010; GO:0007016; GO:0007043; GO:0007275; GO:0007399; GO:0007409; GO:0008092; GO:0008104; GO:0008150; GO:0009653; GO:0009888; GO:0009898; GO:0009987; GO:0012505; GO:0014704; GO:0015629; GO:0016020; GO:0016043; GO:0016049; GO:0016192; GO:0016324; GO:0017166; GO:0019866; GO:0019899; GO:0022008; GO:0022607; GO:0022610; GO:0030016; GO:0030017; GO:0030018; GO:0030030; GO:0030031; GO:0030054; GO:0030057; GO:0030141; GO:0030154; GO:0030182; GO:0030334; GO:0030863; GO:0030864; GO:0031090; GO:0031175; GO:0031267; GO:0031410; GO:0031589; GO:0031594; GO:0031674; GO:0031966; GO:0031967; GO:0031974; GO:0031975; GO:0031982; GO:0031983; GO:0032432; GO:0032501; GO:0032502; GO:0032507; GO:0032879; GO:0032940; GO:0032989; GO:0032990; GO:0033036; GO:0034329; GO:0034330; GO:0034332; GO:0036230; GO:0040007; GO:0040012; GO:0040013; GO:0042119; GO:0042581; GO:0042641; GO:0042802; GO:0042803; GO:0042805; GO:0043226; GO:0043227; GO:0043228; GO:0043229; GO:0043231; GO:0043232; GO:0043233; GO:0043292; GO:0043296; GO:0043299; GO:0043312; GO:0043900; GO:0043902; GO:0044085; GO:0044389; GO:0044422; GO:0044424; GO:0044425; GO:0044429; GO:0044430; GO:0044433; GO:0044444; GO:0044446; GO:0044448; GO:0044449; GO:0044459; GO:0044464; GO:0044877; GO:0045055; GO:0045177; GO:0045185; GO:0045202; GO:0045216; GO:0045321; GO:0046903; GO:0046983; GO:0048468; GO:0048518; GO:0048519; GO:0048523; GO:0048588; GO:0048589; GO:0048666; GO:0048667; GO:0048699; GO:0048729; GO:0048731; GO:0048812; GO:0048856; GO:0048858; GO:0048869; GO:0050789; GO:0050794; GO:0050839; GO:0050896; GO:0051015; GO:0051020; GO:0051179; GO:0051234; GO:0051235; GO:0051239; GO:0051240; GO:0051270; GO:0051271; GO:0051371; GO:0051393; GO:0051641; GO:0051651; GO:0055120; GO:0060205; GO:0060278; GO:0060279; GO:0060429; GO:0060560; GO:0061564; GO:0065007; GO:0065008; GO:0070013; GO:0070161; GO:0070727; GO:0071840; GO:0071944; GO:0097110; GO:0097517; GO:0097581; GO:0097708; GO:0098552; GO:0098562; GO:0098590; GO:0098592; GO:0098609; GO:0098723; GO:0098857; GO:0098862; GO:0099080; GO:0099081; GO:0099503; GO:0099512; GO:0099568; GO:0101002; GO:0120031; GO:0120036; GO:0120039; GO:1990138; GO:2000145; GO:2000146; GO:2000241; GO:2000243	Z	hsa:7414;;hsa:1496;hsa:1495;hsa:29119	hsa04510|hsa04520|hsa04670|hsa04810|hsa04820|hsa05100|hsa05131|hsa05146;hsa04390|hsa04520|hsa04670|hsa05100|hsa05200|hsa05213|hsa05226|hsa05412;hsa04390|hsa04520|hsa04670|hsa05100|hsa05200|hsa05213|hsa05226|hsa05412;hsa04390|hsa04520|hsa04670|hsa05100|hsa05200|hsa05213|hsa05226|hsa05412	VCL, CMD1W, CMH15, HEL114, MV, MVCL, VINC; vinculin;CTNNA2, CAP-R, CAPR, CDCBM9, CT114, CTNR; catenin alpha 2;CTNNA1, CAP102, MDBS2, MDPT2; catenin alpha 1;CTNNA3, ARVD13, VR22; catenin alpha 3	Focal adhesion|Adherens junction|Leukocyte transendothelial migration|Regulation of actin cytoskeleton|Cytoskeleton in muscle cells|Bacterial invasion of epithelial cells|Shigellosis|Amoebiasis;Hippo signaling pathway|Adherens junction|Leukocyte transendothelial migration|Bacterial invasion of epithelial cells|Pathways in cancer|Endometrial cancer|Gastric cancer|Arrhythmogenic right ventricular cardiomyopathy;Hippo signaling pathway|Adherens junction|Leukocyte transendothelial migration|Bacterial invasion of epithelial cells|Pathways in cancer|Endometrial cancer|Gastric cancer|Arrhythmogenic right ventricular cardiomyopathy;Hippo signaling pathway|Adherens junction|Leukocyte transendothelial migration|Bacterial invasion of epithelial cells|Pathways in cancer|Endometrial cancer|Gastric cancer|Arrhythmogenic right ventricular cardiomyopathy	9606.ENSP00000211998	Cytosol, Cytosol_Peroxisome, Cytoskeleton, Extracellular	morphogenesis of an epithelium; dystroglycan binding; actin binding; structural molecule activity; extracellular region; cytoplasm; cytosol; cytoskeleton; plasma membrane; brush border; cell-cell junction; adherens junction; zonula adherens; fascia adherens; focal adhesion; cell adhesion; cell-matrix adhesion; beta-catenin binding; lamellipodium assembly; cell-substrate junction; negative regulation of cell migration; ubiquitin protein ligase binding; protein-containing complex; adherens junction assembly; protein localization to cell surface; secretory granule lumen; specific granule lumen; maintenance of blood-brain barrier; sarcolemma; cell projection; costamere; apical junction assembly; cell-cell contact zone; membrane raft; alpha-catenin binding; cadherin binding; axon extension; regulation of focal adhesion assembly; molecular adaptor activity; podosome ring; extracellular exosome; platelet aggregation; epithelial cell-cell adhesion; outer dense plaque of desmosome; inner dense plaque of desmosome; regulation of establishment of endothelial barrier; extracellular vesicle; regulation of protein localization to adherens junction; ficolin-1-rich granule lumen; terminal web; cell morphogenesis; obsolete cell morphogenesis involved in differentiation; stress fiber; cell activation; podosome; immune effector process; cell activation involved in immune response; myeloid leukocyte activation; myeloid cell activation involved in immune response; neutrophil activation involved in immune response; leukocyte activation involved in immune response; immune system process; leukocyte mediated immunity; myeloid leukocyte mediated immunity; neutrophil mediated immunity; platelet degranulation; system process; muscle system process; molecular_function; structural constituent of cytoskeleton; binding; protein binding; cellular_component; intracellular anatomical structure; obsolete cell; mitochondrion; mitochondrial envelope; mitochondrial inner membrane; obsolete cell-substrate adherens junction; muscle tendon junction; cell cortex; transport; exocytosis; muscle contraction; immune response; organelle organization; cytoskeleton organization; obsolete cytoskeletal anchoring at plasma membrane; cell-cell junction assembly; multicellular organism development; nervous system development; axonogenesis; cytoskeletal protein binding; intracellular protein localization; biological_process; anatomical structure morphogenesis; tissue development; cytoplasmic side of plasma membrane; cellular process; endomembrane system; intercalated disc; actin cytoskeleton; membrane; cellular component organization; cell growth; vesicle-mediated transport; apical plasma membrane; vinculin binding; organelle inner membrane; enzyme binding; neurogenesis; cellular component assembly; obsolete biological adhesion; myofibril; sarcomere; Z disc; cell projection organization; cell projection assembly; cell junction; desmosome; secretory granule; cell differentiation; neuron differentiation; regulation of cell migration; cortical cytoskeleton; cortical actin cytoskeleton; organelle membrane; neuron projection development; small GTPase binding; cytoplasmic vesicle; cell-substrate adhesion; neuromuscular junction; I band; mitochondrial membrane; organelle envelope; membrane-enclosed lumen; obsolete envelope; vesicle; vesicle lumen; actin filament bundle; multicellular organismal process; developmental process; maintenance of protein location in cell; regulation of localization; secretion by cell; cellular anatomical entity morphogenesis; obsolete cell part morphogenesis; macromolecule localization; cell junction assembly; cell junction organization; adherens junction organization; granulocyte activation; growth; regulation of locomotion; negative regulation of locomotion; neutrophil activation; specific granule; actomyosin; identical protein binding; protein homodimerization activity; actinin binding; organelle; membrane-bounded organelle; membraneless organelle; intracellular organelle; intracellular membrane-bounded organelle; intracellular membraneless organelle; organelle lumen; contractile muscle fiber; apical junction complex; leukocyte degranulation; neutrophil degranulation; obsolete regulation of multi-organism process; obsolete positive regulation of multi-organism process; cellular component biogenesis; ubiquitin-like protein ligase binding; obsolete organelle part; obsolete intracellular part; obsolete membrane part; obsolete mitochondrial part; obsolete cytoskeletal part; obsolete cytoplasmic vesicle part; obsolete cytoplasmic part; obsolete intracellular organelle part; obsolete cell cortex part; obsolete contractile fiber part; obsolete plasma membrane part; obsolete cell part; protein-containing complex binding; regulated exocytosis; apical part of cell; maintenance of protein location; synapse; cell-cell junction organization; leukocyte activation; secretion; protein dimerization activity; cell development; positive regulation of biological process; negative regulation of biological process; negative regulation of cellular process; developmental cell growth; developmental growth; neuron development; cell morphogenesis involved in neuron differentiation; generation of neurons; tissue morphogenesis; system development; neuron projection morphogenesis; anatomical structure development; cell projection morphogenesis; cellular developmental process; regulation of biological process; regulation of cellular process; cell adhesion molecule binding; response to stimulus; actin filament binding; GTPase binding; localization; establishment of localization; maintenance of location; regulation of multicellular organismal process; positive regulation of multicellular organismal process; obsolete regulation of cellular component movement; obsolete negative regulation of cellular component movement; muscle alpha-actinin binding; alpha-actinin binding; cellular localization; maintenance of location in cell; striated muscle dense body; cytoplasmic vesicle lumen; regulation of ovulation; positive regulation of ovulation; epithelium development; developmental growth involved in morphogenesis; axon development; biological regulation; regulation of biological quality; intracellular organelle lumen; anchoring junction; obsolete cellular macromolecule localization; cellular component organization or biogenesis; cell periphery; scaffold protein binding; contractile actin filament bundle; lamellipodium organization; intracellular vesicle; side of membrane; cytoplasmic side of membrane; plasma membrane region; cytoplasmic side of apical plasma membrane; cell-cell adhesion; skeletal muscle myofibril; membrane microdomain; cluster of actin-based cell projections; supramolecular complex; supramolecular polymer; secretory vesicle; supramolecular fiber; cytoplasmic region; ficolin-1-rich granule; plasma membrane bounded cell projection assembly; plasma membrane bounded cell projection organization; plasma membrane bounded cell projection morphogenesis; neuron projection extension; regulation of cell motility; negative regulation of cell motility; regulation of reproductive process; positive regulation of reproductive process
Q9H6S0	353.439	338.402	359.732	782.636	634.503	687.23	350.524	701.456	0.00131732	0.1074	0.045299	-1.00084	0.499709	-2.00116	0.028205	down	YTHDC2	3'-5' RNA helicase YTHDC2	reviewed	YTDC2_HUMAN	YTHDC2	Homo sapiens (Human)	1430		3.6.4.13	3D-structure;ANK repeat;ATP-binding;Cytoplasm;Differentiation;Helicase;Hydrolase;Meiosis;Nucleotide-binding;Oogenesis;Phosphoprotein;Proteomics identification;Reference proteome;Repeat;RNA-binding;Spermatogenesis	KW-0002; KW-0040; KW-0067; KW-0963; KW-0221; KW-0347; KW-0378; KW-0469; KW-0547; KW-0896; KW-0597; KW-1267; KW-1185; KW-0677; KW-0694; KW-0744			MOD_RES 1089; /note="Phosphoserine"; /evidence="ECO:0007744|PubMed:19690332"; MOD_RES 1090; /note="Phosphoserine"; /evidence="ECO:0000250|UniProtKB:B2RR83"; MOD_RES 1092; /note="Phosphoserine"; /evidence="ECO:0007744|PubMed:18669648"; MOD_RES 1202; /note="Phosphoserine"; /evidence="ECO:0007744|PubMed:23186163"; MOD_RES 1263; /note="Phosphoserine"; /evidence="ECO:0000250|UniProtKB:B2RR83"; MOD_RES 1267; /note="Phosphoserine"; /evidence="ECO:0000250|UniProtKB:B2RR83"; MOD_RES 1281; /note="Phosphoserine"; /evidence="ECO:0007744|PubMed:18669648"				MOTIF 316..319; /note="DEAH box"	Q9H6S0;	Q9H6S0;	ENST00000161863.9;	64848;	KOG0920;KOG0922;KOG1902;		IPR002110;IPR036770;IPR011709;IPR011545;IPR048333;IPR007502;IPR014001;IPR001650;IPR027417;IPR034083;IPR001374;IPR036867;IPR007275;	PF00270;PF21010;PF04408;PF00271;PF07717;PF01424;PF04146;	GO:0003723; GO:0004386; GO:0005524; GO:0005783; GO:0007286; GO:0008186; GO:0016887; GO:0034458; GO:0034612; GO:0035770; GO:0044829; GO:0048471; GO:0048599; GO:0051321; GO:0051729; GO:0070063; GO:0070555; GO:1990247; GO:0000003; GO:0000166; GO:0000280; GO:0000900; GO:0003006; GO:0003674; GO:0003676; GO:0003724; GO:0003824; GO:0005488; GO:0005515; GO:0005575; GO:0005622; GO:0005623; GO:0005634; GO:0005730; GO:0005737; GO:0006139; GO:0006396; GO:0006417; GO:0006725; GO:0006807; GO:0006996; GO:0007049; GO:0007140; GO:0007275; GO:0007276; GO:0007281; GO:0007282; GO:0007283; GO:0007292; GO:0007346; GO:0008144; GO:0008150; GO:0008152; GO:0008356; GO:0009889; GO:0009890; GO:0009892; GO:0009987; GO:0009994; GO:0010033; GO:0010467; GO:0010468; GO:0010556; GO:0010558; GO:0010605; GO:0010608; GO:0010629; GO:0012505; GO:0016043; GO:0016070; GO:0016462; GO:0016787; GO:0016817; GO:0016818; GO:0017076; GO:0017111; GO:0017145; GO:0017148; GO:0019222; GO:0019827; GO:0019899; GO:0019953; GO:0022402; GO:0022412; GO:0022414; GO:0030154; GO:0030371; GO:0030554; GO:0030718; GO:0031323; GO:0031324; GO:0031326; GO:0031327; GO:0031974; GO:0031981; GO:0032501; GO:0032502; GO:0032504; GO:0032553; GO:0032555; GO:0032559; GO:0032991; GO:0034097; GO:0034248; GO:0034249; GO:0034641; GO:0035212; GO:0035639; GO:0035821; GO:0036094; GO:0040008; GO:0042078; GO:0042221; GO:0043167; GO:0043168; GO:0043170; GO:0043226; GO:0043227; GO:0043228; GO:0043229; GO:0043231; GO:0043232; GO:0043233; GO:0043900; GO:0043902; GO:0043903; GO:0044237; GO:0044238; GO:0044403; GO:0044419; GO:0044422; GO:0044424; GO:0044428; GO:0044444; GO:0044446; GO:0044464; GO:0044703; GO:0044788; GO:0044794; GO:0044827; GO:0045069; GO:0045070; GO:0045182; GO:0045786; GO:0045787; GO:0045930; GO:0046483; GO:0048232; GO:0048285; GO:0048468; GO:0048477; GO:0048515; GO:0048518; GO:0048519; GO:0048522; GO:0048523; GO:0048524; GO:0048609; GO:0048856; GO:0048869; GO:0050789; GO:0050792; GO:0050794; GO:0050896; GO:0051171; GO:0051172; GO:0051246; GO:0051248; GO:0051301; GO:0051445; GO:0051446; GO:0051702; GO:0051704; GO:0051726; GO:0051728; GO:0051817; GO:0051851; GO:0060184; GO:0060255; GO:0065007; GO:0070013; GO:0070035; GO:0071704; GO:0071840; GO:0080090; GO:0090079; GO:0090304; GO:0097159; GO:0097367; GO:0098724; GO:0098725; GO:0098727; GO:0098729; GO:0098730; GO:0140013; GO:0140098; GO:1901265; GO:1901360; GO:1901363; GO:1903046; GO:1903900; GO:1903902; GO:1990904; GO:2000112; GO:2000113; GO:2000241; GO:2000243	A	hsa:64848;;hsa:170506;hsa:1665;hsa:8449;hsa:1659;hsa:9785	hsa03018;hsa03040;hsa03040;hsa03040;hsa03040	DHX36, DDX36, G4R1, MLEL1, RHAU; DEAH-box helicase 36;DHX15, DBP1, DDX15, PRP43, PRPF43, PrPp43p, hPrp43; DEAH-box helicase 15;DHX16, DBP2, DDX16, NMOAS, PRO2014, PRP8, PRPF2, Prp2; DEAH-box helicase 16;DHX8, DDX8, Dhr2, HRH1, PRP22, PRPF22; DEAH-box helicase 8;DHX38, DDX38, PRP16, PRPF16, RP84; DEAH-box helicase 38	RNA degradation;Spliceosome;Spliceosome;Spliceosome;Spliceosome	9606.ENSP00000161863	Nucleus, Cytosol_Nucleus, Plasma Membrane, Cytosol, Peroxisome, Cytosol_Mitochondrion, Mitochondrion, Cytoskeleton_Plasma Membrane	RNA binding; helicase activity; ATP binding; endoplasmic reticulum; spermatid development; ATP-dependent activity, acting on RNA; ATP hydrolysis activity; 3'-5' RNA helicase activity; response to tumor necrosis factor; ribonucleoprotein granule; host-mediated activation of viral genome replication; perinuclear region of cytoplasm; oocyte development; meiotic cell cycle; germline cell cycle switching, mitotic to meiotic cell cycle; RNA polymerase binding; response to interleukin-1; N6-methyladenosine-containing RNA reader activity; obsolete reproduction; nucleotide binding; nuclear division; mRNA regulatory element binding translation repressor activity; developmental process involved in reproduction; molecular_function; nucleic acid binding; RNA helicase activity; catalytic activity; binding; protein binding; cellular_component; intracellular anatomical structure; obsolete cell; nucleus; nucleolus; cytoplasm; nucleobase-containing compound metabolic process; RNA processing; regulation of translation; obsolete cellular aromatic compound metabolic process; obsolete nitrogen compound metabolic process; organelle organization; cell cycle; male meiotic nuclear division; multicellular organism development; gamete generation; germ cell development; cystoblast division; spermatogenesis; female gamete generation; regulation of mitotic cell cycle; obsolete drug binding; biological_process; metabolic process; asymmetric cell division; regulation of biosynthetic process; negative regulation of biosynthetic process; negative regulation of metabolic process; cellular process; oocyte differentiation; obsolete response to organic substance; gene expression; regulation of gene expression; regulation of macromolecule biosynthetic process; negative regulation of macromolecule biosynthetic process; negative regulation of macromolecule metabolic process; post-transcriptional regulation of gene expression; negative regulation of gene expression; endomembrane system; cellular component organization; RNA metabolic process; pyrophosphatase activity; hydrolase activity; hydrolase activity, acting on acid anhydrides; hydrolase activity, acting on acid anhydrides, in phosphorus-containing anhydrides; purine nucleotide binding; ribonucleoside triphosphate phosphatase activity; stem cell division; negative regulation of translation; regulation of metabolic process; stem cell population maintenance; enzyme binding; sexual reproduction; cell cycle process; cellular process involved in reproduction in multicellular organism; reproductive process; cell differentiation; translation repressor activity; adenyl nucleotide binding; germ-line stem cell population maintenance; obsolete regulation of cellular metabolic process; obsolete negative regulation of cellular metabolic process; obsolete regulation of cellular biosynthetic process; obsolete negative regulation of cellular biosynthetic process; membrane-enclosed lumen; nuclear lumen; multicellular organismal process; developmental process; obsolete multicellular organism reproduction; ribonucleotide binding; purine ribonucleotide binding; adenyl ribonucleotide binding; protein-containing complex; response to cytokine; regulation of amide metabolic process; negative regulation of amide metabolic process; obsolete cellular nitrogen compound metabolic process; cell competition in a multicellular organism; purine ribonucleoside triphosphate binding; modulation of process of another organism; small molecule binding; regulation of growth; germ-line stem cell division; response to chemical; ion binding; anion binding; macromolecule metabolic process; organelle; membrane-bounded organelle; membraneless organelle; intracellular organelle; intracellular membrane-bounded organelle; intracellular membraneless organelle; organelle lumen; obsolete regulation of multi-organism process; obsolete positive regulation of multi-organism process; regulation of biological process involved in symbiotic interaction; obsolete cellular metabolic process; primary metabolic process; biological process involved in symbiotic interaction; biological process involved in interspecies interaction between organisms; obsolete organelle part; obsolete intracellular part; obsolete nuclear part; obsolete cytoplasmic part; obsolete intracellular organelle part; obsolete cell part; multi-organism reproductive process; host-mediated perturbation of viral process; host-mediated activation of viral process; host-mediated perturbation of viral genome replication; regulation of viral genome replication; positive regulation of viral genome replication; translation regulator activity; negative regulation of cell cycle; positive regulation of cell cycle; negative regulation of mitotic cell cycle; obsolete heterocycle metabolic process; male gamete generation; organelle fission; cell development; oogenesis; spermatid differentiation; positive regulation of biological process; negative regulation of biological process; positive regulation of cellular process; negative regulation of cellular process; positive regulation of viral process; multicellular organismal reproductive process; anatomical structure development; cellular developmental process; regulation of biological process; regulation of viral process; regulation of cellular process; response to stimulus; obsolete regulation of nitrogen compound metabolic process; obsolete negative regulation of nitrogen compound metabolic process; regulation of protein metabolic process; negative regulation of protein metabolic process; cell division; regulation of meiotic cell cycle; positive regulation of meiotic cell cycle; biological process involved in interaction with symbiont; obsolete multi-organism process; regulation of cell cycle; cell cycle switching, mitotic to meiotic cell cycle; obsolete modulation of process of other organism involved in symbiotic interaction; host-mediated perturbation of symbiont process; cell cycle switching; regulation of macromolecule metabolic process; biological regulation; intracellular organelle lumen; obsolete purine NTP-dependent helicase activity; obsolete organic substance metabolic process; cellular component organization or biogenesis; regulation of primary metabolic process; obsolete translation regulator activity, nucleic acid binding; nucleic acid metabolic process; obsolete organic cyclic compound binding; carbohydrate derivative binding; symmetric stem cell division; symmetric cell division; maintenance of cell number; germline stem cell symmetric division; male germline stem cell symmetric division; meiotic nuclear division; catalytic activity, acting on RNA; nucleoside phosphate binding; obsolete organic cyclic compound metabolic process; heterocyclic compound binding; meiotic cell cycle process; regulation of viral life cycle; positive regulation of viral life cycle; ribonucleoprotein complex; obsolete regulation of cellular macromolecule biosynthetic process; obsolete negative regulation of cellular macromolecule biosynthetic process; regulation of reproductive process; positive regulation of reproductive process
Q99747	638.763	625.132	600.08	234.127	367.887	293.828	621.325	298.614	0.0013205	0.133605	0.159867	1.05707	2.0807	2.0807	0.028205	up	NAPG	Gamma-soluble NSF attachment protein	reviewed	SNAG_HUMAN	NAPG SNAPG	Homo sapiens (Human)	312			Alternative splicing;ER-Golgi transport;Golgi apparatus;Membrane;Phosphoprotein;Protein transport;Proteomics identification;Reference proteome;Transport	KW-0025; KW-0931; KW-0333; KW-0472; KW-0597; KW-0653; KW-1267; KW-1185; KW-0813			MOD_RES 284; /note="Phosphoserine"; /evidence="ECO:0000250|UniProtKB:Q9CWZ7"; MOD_RES 287; /note="Phosphothreonine"; /evidence="ECO:0000250|UniProtKB:Q9CWZ7"; MOD_RES 308; /note="Phosphoserine"; /evidence="ECO:0000250|UniProtKB:Q9CWZ7"					Q99747;	Q99747;	ENST00000322897.11 [Q99747-1];	8774;	KOG1585;	R-HSA-204005;R-HSA-6807878;R-HSA-6811434;R-HSA-6811438;R-HSA-6811440;	IPR000744;IPR011990;	PF14938;	GO:0005483; GO:0005739; GO:0005765; GO:0005794; GO:0006886; GO:0006891; GO:0019905; GO:0031201; GO:0050821; GO:0061025; GO:0065003; GO:0070062; GO:0000149; GO:0001505; GO:0003002; GO:0003674; GO:0005488; GO:0005515; GO:0005575; GO:0005622; GO:0005623; GO:0005737; GO:0005773; GO:0005774; GO:0006810; GO:0006836; GO:0006887; GO:0007154; GO:0007267; GO:0007268; GO:0007269; GO:0007275; GO:0007389; GO:0007444; GO:0007447; GO:0007450; GO:0008104; GO:0008150; GO:0009888; GO:0009953; GO:0009987; GO:0015031; GO:0015833; GO:0016020; GO:0016043; GO:0016079; GO:0016082; GO:0016192; GO:0017156; GO:0022607; GO:0023052; GO:0023061; GO:0031090; GO:0031647; GO:0032501; GO:0032502; GO:0032940; GO:0032991; GO:0033036; GO:0035220; GO:0035222; GO:0035295; GO:0042886; GO:0043209; GO:0043226; GO:0043227; GO:0043229; GO:0043231; GO:0043933; GO:0044085; GO:0044422; GO:0044424; GO:0044425; GO:0044437; GO:0044444; GO:0044446; GO:0044464; GO:0045055; GO:0045184; GO:0046903; GO:0046907; GO:0048190; GO:0048193; GO:0048489; GO:0048513; GO:0048731; GO:0048856; GO:0051179; GO:0051234; GO:0051640; GO:0051641; GO:0051648; GO:0051649; GO:0051650; GO:0051656; GO:0060429; GO:0061024; GO:0065007; GO:0065008; GO:0070727; GO:0071702; GO:0071705; GO:0071840; GO:0097479; GO:0097480; GO:0098588; GO:0098796; GO:0098916; GO:0099003; GO:0099504; GO:0099536; GO:0099537; GO:0099643; GO:0140029	U	hsa:8774;;hsa:8775	hsa04721	NAPA, SNAPA; NSF attachment protein alpha	Synaptic vesicle cycle	9606.ENSP00000324628	Cytosol, Mitochondrion, Nucleus	soluble NSF attachment protein activity; mitochondrion; lysosomal membrane; Golgi apparatus; intracellular protein transport; intra-Golgi vesicle-mediated transport; syntaxin binding; SNARE complex; protein stabilization; membrane fusion; protein-containing complex assembly; extracellular exosome; SNARE binding; obsolete regulation of neurotransmitter levels; regionalization; molecular_function; binding; protein binding; cellular_component; intracellular anatomical structure; obsolete cell; cytoplasm; vacuole; vacuolar membrane; transport; neurotransmitter transport; exocytosis; cell communication; cell-cell signaling; chemical synaptic transmission; neurotransmitter secretion; multicellular organism development; pattern specification process; imaginal disc development; imaginal disc pattern formation; dorsal/ventral pattern formation, imaginal disc; intracellular protein localization; biological_process; tissue development; dorsal/ventral pattern formation; cellular process; protein transport; peptide transport; membrane; cellular component organization; synaptic vesicle exocytosis; synaptic vesicle priming; vesicle-mediated transport; calcium-ion regulated exocytosis; cellular component assembly; signaling; signal release; organelle membrane; regulation of protein stability; multicellular organismal process; developmental process; secretion by cell; protein-containing complex; macromolecule localization; wing disc development; wing disc pattern formation; tube development; amide transport; myelin sheath; organelle; membrane-bounded organelle; intracellular organelle; intracellular membrane-bounded organelle; protein-containing complex organization; cellular component biogenesis; obsolete organelle part; obsolete intracellular part; obsolete membrane part; obsolete vacuolar part; obsolete cytoplasmic part; obsolete intracellular organelle part; obsolete cell part; regulated exocytosis; establishment of protein localization; secretion; intracellular transport; wing disc dorsal/ventral pattern formation; Golgi vesicle transport; synaptic vesicle transport; animal organ development; system development; anatomical structure development; localization; establishment of localization; organelle localization; cellular localization; vesicle localization; establishment of localization in cell; establishment of vesicle localization; establishment of organelle localization; epithelium development; membrane organization; biological regulation; regulation of biological quality; obsolete cellular macromolecule localization; obsolete organic substance transport; nitrogen compound transport; cellular component organization or biogenesis; synaptic vesicle localization; establishment of synaptic vesicle localization; bounding membrane of organelle; membrane protein complex; anterograde trans-synaptic signaling; vesicle-mediated transport in synapse; synaptic vesicle cycle; synaptic signaling; trans-synaptic signaling; signal release from synapse; exocytic process
O95819	214.617	196.251	190.479	306.648	283.151	319.283	200.449	303.027	0.00133345	0.177227	0.639268	-0.596213	0.661488	-1.51174	0.028362	down	MAP4K4	Mitogen-activated protein kinase kinase kinase kinase 4	reviewed	M4K4_HUMAN	MAP4K4 HGK KIAA0687 NIK	Homo sapiens (Human)	1239	COFACTOR: Name=Mg(2+); Xref=ChEBI:CHEBI:18420; Evidence={ECO:0000269|PubMed:9890973};	2.7.11.1	3D-structure;Acetylation;Alternative splicing;ATP-binding;Cytoplasm;Kinase;Nucleotide-binding;Phosphoprotein;Proteomics identification;Reference proteome;Serine/threonine-protein kinase;Transferase	KW-0002; KW-0007; KW-0025; KW-0067; KW-0963; KW-0418; KW-0547; KW-0597; KW-1267; KW-1185; KW-0723; KW-0808			MOD_RES 2; /note="N-acetylalanine"; /evidence="ECO:0007744|PubMed:19369195, ECO:0007744|PubMed:22814378"; MOD_RES 5; /note="Phosphoserine"; /evidence="ECO:0007744|PubMed:19369195"; MOD_RES 324; /note="Phosphoserine"; /evidence="ECO:0000250|UniProtKB:P97820"; MOD_RES 326; /note="Phosphoserine"; /evidence="ECO:0000250|UniProtKB:P97820"; MOD_RES 629; /note="Phosphoserine"; /evidence="ECO:0007744|PubMed:18669648, ECO:0007744|PubMed:21406692, ECO:0007744|PubMed:23186163"; MOD_RES 631; /note="Phosphoserine"; /evidence="ECO:0007744|PubMed:18669648, ECO:0007744|PubMed:21406692, ECO:0007744|PubMed:23186163"; MOD_RES 639; /note="Phosphoserine"; /evidence="ECO:0007744|PubMed:18220336, ECO:0007744|PubMed:18669648, ECO:0007744|PubMed:18691976, ECO:0007744|PubMed:19369195, ECO:0007744|PubMed:21406692, ECO:0007744|PubMed:23186163, ECO:0007744|PubMed:24275569"; MOD_RES 644; /note="Phosphoserine"; /evidence="ECO:0007744|PubMed:18691976, ECO:0007744|PubMed:19369195"; MOD_RES 656; /note="Phosphoserine"; /evidence="ECO:0000250|UniProtKB:P97820"; MOD_RES 700; /note="Phosphoserine"; /evidence="ECO:0007744|PubMed:23186163"; MOD_RES 712; /note="Phosphoserine"; /evidence="ECO:0007744|PubMed:18691976"; MOD_RES 715; /note="Phosphoserine"; /evidence="ECO:0007744|PubMed:23186163"; MOD_RES 791; /note="Phosphoserine"; /evidence="ECO:0007744|PubMed:24275569"; MOD_RES 800; /note="Phosphoserine"; /evidence="ECO:0007744|PubMed:19690332, ECO:0007744|PubMed:23186163"; MOD_RES 801; /note="Phosphoserine"; /evidence="ECO:0007744|PubMed:23186163"; MOD_RES 805; /note="Phosphoserine"; /evidence="ECO:0007744|PubMed:18669648, ECO:0007744|PubMed:18691976, ECO:0007744|PubMed:19369195, ECO:0007744|PubMed:19690332, ECO:0007744|PubMed:20068231, ECO:0007744|PubMed:23186163"; MOD_RES 823; /note="Phosphoserine"; /evidence="ECO:0007744|PubMed:23186163"; MOD_RES 828; /note="Phosphothreonine"; /evidence="ECO:0007744|PubMed:23186163"; MOD_RES 852; /note="Phosphoserine"; /evidence="ECO:0007744|PubMed:23186163"; MOD_RES 855; /note="Phosphoserine"; /evidence="ECO:0007744|PubMed:23186163"; MOD_RES 900; /note="Phosphoserine"; /evidence="ECO:0007744|PubMed:19369195"; MOD_RES 913; /note="Phosphoserine"; /evidence="ECO:0007744|PubMed:23186163"; MOD_RES O95819-2:608; /note="Phosphoserine"; /evidence="ECO:0007744|PubMed:18669648, ECO:0007744|PubMed:18691976"; MOD_RES O95819-2:625; /note="Phosphoserine"; /evidence="ECO:0007744|PubMed:18669648"; MOD_RES O95819-3:716; /note="Phosphoserine"; /evidence="ECO:0007744|PubMed:18669648, ECO:0007744|PubMed:18691976"; MOD_RES O95819-3:733; /note="Phosphoserine"; /evidence="ECO:0007744|PubMed:18669648"; MOD_RES O95819-6:608; /note="Phosphoserine"; /evidence="ECO:0007744|PubMed:18669648, ECO:0007744|PubMed:18691976"; MOD_RES O95819-6:625; /note="Phosphoserine"; /evidence="ECO:0007744|PubMed:18669648"					O95819;	O95819;	ENST00000347699.8 [O95819-1];ENST00000350878.9 [O95819-6];ENST00000625522.3 [O95819-2];ENST00000634702.1 [O95819-4];	9448;	KOG0587;	R-HSA-2559580;	IPR001180;IPR011009;IPR000719;IPR017441;IPR008271;IPR051700;	PF00780;PF00069;	GO:0000165; GO:0001953; GO:0004111; GO:0004674; GO:0005524; GO:0005737; GO:0005925; GO:0006468; GO:0008017; GO:0008349; GO:0030335; GO:0032014; GO:0035332; GO:0035556; GO:0043066; GO:0043408; GO:0046328; GO:0048812; GO:0051549; GO:0051894; GO:0106310; GO:0120183; GO:0000166; GO:0000185; GO:0000902; GO:0001932; GO:0001934; GO:0002791; GO:0002792; GO:0003674; GO:0003824; GO:0004672; GO:0005488; GO:0005575; GO:0005622; GO:0005623; GO:0006793; GO:0006796; GO:0006807; GO:0006950; GO:0007154; GO:0007165; GO:0007275; GO:0007346; GO:0007399; GO:0008144; GO:0008150; GO:0008152; GO:0009653; GO:0009893; GO:0009966; GO:0009967; GO:0009987; GO:0010562; GO:0010604; GO:0010646; GO:0010647; GO:0010648; GO:0010721; GO:0010817; GO:0010941; GO:0010975; GO:0010977; GO:0016043; GO:0016301; GO:0016310; GO:0016740; GO:0016772; GO:0016773; GO:0016775; GO:0017076; GO:0019220; GO:0019222; GO:0019538; GO:0022008; GO:0023051; GO:0023052; GO:0023056; GO:0023057; GO:0030030; GO:0030154; GO:0030182; GO:0030554; GO:0031098; GO:0031175; GO:0031323; GO:0031325; GO:0031344; GO:0031345; GO:0031399; GO:0031401; GO:0032147; GO:0032501; GO:0032502; GO:0032553; GO:0032555; GO:0032559; GO:0032872; GO:0032874; GO:0032879; GO:0032880; GO:0032989; GO:0032990; GO:0033554; GO:0033674; GO:0035639; GO:0036094; GO:0036211; GO:0042325; GO:0042327; GO:0042981; GO:0043067; GO:0043069; GO:0043085; GO:0043167; GO:0043168; GO:0043170; GO:0043405; GO:0043406; GO:0043410; GO:0043412; GO:0043549; GO:0044093; GO:0044237; GO:0044238; GO:0044260; GO:0044424; GO:0044464; GO:0045595; GO:0045596; GO:0045664; GO:0045665; GO:0045859; GO:0045860; GO:0045937; GO:0046330; GO:0046676; GO:0046883; GO:0046888; GO:0048468; GO:0048518; GO:0048519; GO:0048522; GO:0048523; GO:0048583; GO:0048584; GO:0048585; GO:0048666; GO:0048699; GO:0048731; GO:0048856; GO:0048858; GO:0048869; GO:0050708; GO:0050709; GO:0050767; GO:0050768; GO:0050789; GO:0050790; GO:0050793; GO:0050794; GO:0050796; GO:0050896; GO:0051046; GO:0051048; GO:0051049; GO:0051051; GO:0051093; GO:0051128; GO:0051129; GO:0051171; GO:0051173; GO:0051174; GO:0051223; GO:0051224; GO:0051239; GO:0051241; GO:0051246; GO:0051247; GO:0051338; GO:0051347; GO:0051716; GO:0051726; GO:0051960; GO:0051961; GO:0060255; GO:0060284; GO:0060341; GO:0060548; GO:0061178; GO:0061179; GO:0065007; GO:0065008; GO:0065009; GO:0070201; GO:0070302; GO:0070304; GO:0070570; GO:0070571; GO:0071704; GO:0071840; GO:0071900; GO:0071902; GO:0080090; GO:0080134; GO:0080135; GO:0090087; GO:0090276; GO:0090278; GO:0097159; GO:0097367; GO:0120035; GO:0120036; GO:0120039; GO:0140096; GO:1901265; GO:1901363; GO:1901564; GO:1902531; GO:1902533; GO:1903530; GO:1903531; GO:1904950; GO:2000026	T	hsa:9448;;hsa:53904;hsa:140469;hsa:6789;hsa:8491	hsa04010;hsa04814;hsa04814;hsa04010|hsa04014|hsa04068|hsa05200|hsa05223;hsa04010	MAP4K4, FLH21957, HEL-S-31, HGK, MEKKK4, NIK; mitogen-activated protein kinase kinase kinase kinase 4;MYO3A, DFNA90, DFNB30; myosin IIIA;MYO3B; myosin IIIB;STK4, KRS2, MST1, YSK3; serine/threonine kinase 4;MAP4K3, GLK, MAPKKKK3, MEKKK_3, MEKKK3, RAB8IPL1; mitogen-activated protein kinase kinase kinase kinase 3	MAPK signaling pathway;Motor proteins;Motor proteins;MAPK signaling pathway|Ras signaling pathway|FoxO signaling pathway|Pathways in cancer|Non-small cell lung cancer;MAPK signaling pathway	9606.ENSP00000343658;;9606.ENSP00000399511	Nucleus, Cytosol_Nucleus, Cytosol	MAPK cascade; negative regulation of cell-matrix adhesion; creatine kinase activity; protein serine/threonine kinase activity; ATP binding; cytoplasm; focal adhesion; protein phosphorylation; microtubule binding; MAP kinase kinase kinase kinase activity; positive regulation of cell migration; positive regulation of ARF protein signal transduction; positive regulation of hippo signaling; intracellular signal transduction; negative regulation of apoptotic process; regulation of MAPK cascade; regulation of JNK cascade; neuron projection morphogenesis; positive regulation of keratinocyte migration; positive regulation of focal adhesion assembly; protein serine kinase activity; positive regulation of focal adhesion disassembly; nucleotide binding; obsolete activation of MAPKKK activity; cell morphogenesis; regulation of protein phosphorylation; positive regulation of protein phosphorylation; regulation of peptide secretion; negative regulation of peptide secretion; molecular_function; catalytic activity; protein kinase activity; binding; cellular_component; intracellular anatomical structure; obsolete cell; phosphorus metabolic process; phosphate-containing compound metabolic process; obsolete nitrogen compound metabolic process; response to stress; cell communication; signal transduction; multicellular organism development; regulation of mitotic cell cycle; nervous system development; obsolete drug binding; biological_process; metabolic process; anatomical structure morphogenesis; positive regulation of metabolic process; regulation of signal transduction; positive regulation of signal transduction; cellular process; positive regulation of phosphorus metabolic process; positive regulation of macromolecule metabolic process; regulation of cell communication; positive regulation of cell communication; negative regulation of cell communication; negative regulation of cell development; regulation of hormone levels; obsolete regulation of cell death; regulation of neuron projection development; negative regulation of neuron projection development; cellular component organization; kinase activity; phosphorylation; transferase activity; transferase activity, transferring phosphorus-containing groups; phosphotransferase activity, alcohol group as acceptor; phosphotransferase activity, nitrogenous group as acceptor; purine nucleotide binding; regulation of phosphate metabolic process; regulation of metabolic process; protein metabolic process; neurogenesis; regulation of signaling; signaling; positive regulation of signaling; negative regulation of signaling; cell projection organization; cell differentiation; neuron differentiation; adenyl nucleotide binding; stress-activated protein kinase signaling cascade; neuron projection development; obsolete regulation of cellular metabolic process; obsolete positive regulation of cellular metabolic process; regulation of cell projection organization; negative regulation of cell projection organization; regulation of protein modification process; positive regulation of protein modification process; activation of protein kinase activity; multicellular organismal process; developmental process; ribonucleotide binding; purine ribonucleotide binding; adenyl ribonucleotide binding; regulation of stress-activated MAPK cascade; positive regulation of stress-activated MAPK cascade; regulation of localization; regulation of protein localization; cellular anatomical entity morphogenesis; obsolete cell part morphogenesis; cellular response to stress; positive regulation of kinase activity; purine ribonucleoside triphosphate binding; small molecule binding; protein modification process; regulation of phosphorylation; positive regulation of phosphorylation; regulation of apoptotic process; regulation of programmed cell death; negative regulation of programmed cell death; positive regulation of catalytic activity; ion binding; anion binding; macromolecule metabolic process; regulation of MAP kinase activity; positive regulation of MAP kinase activity; positive regulation of MAPK cascade; macromolecule modification; regulation of kinase activity; positive regulation of molecular function; obsolete cellular metabolic process; primary metabolic process; obsolete cellular macromolecule metabolic process; obsolete intracellular part; obsolete cell part; regulation of cell differentiation; negative regulation of cell differentiation; regulation of neuron differentiation; negative regulation of neuron differentiation; regulation of protein kinase activity; positive regulation of protein kinase activity; positive regulation of phosphate metabolic process; positive regulation of JNK cascade; negative regulation of insulin secretion; regulation of hormone secretion; negative regulation of hormone secretion; cell development; positive regulation of biological process; negative regulation of biological process; positive regulation of cellular process; negative regulation of cellular process; regulation of response to stimulus; positive regulation of response to stimulus; negative regulation of response to stimulus; neuron development; generation of neurons; system development; anatomical structure development; cell projection morphogenesis; cellular developmental process; regulation of protein secretion; negative regulation of protein secretion; regulation of neurogenesis; negative regulation of neurogenesis; regulation of biological process; regulation of catalytic activity; regulation of developmental process; regulation of cellular process; regulation of insulin secretion; response to stimulus; regulation of secretion; negative regulation of secretion; regulation of transport; negative regulation of transport; negative regulation of developmental process; regulation of cellular component organization; negative regulation of cellular component organization; obsolete regulation of nitrogen compound metabolic process; obsolete positive regulation of nitrogen compound metabolic process; regulation of phosphorus metabolic process; regulation of protein transport; negative regulation of protein transport; regulation of multicellular organismal process; negative regulation of multicellular organismal process; regulation of protein metabolic process; positive regulation of protein metabolic process; regulation of transferase activity; positive regulation of transferase activity; cellular response to stimulus; regulation of cell cycle; regulation of nervous system development; negative regulation of nervous system development; regulation of macromolecule metabolic process; regulation of cell development; regulation of cellular localization; obsolete negative regulation of cell death; regulation of insulin secretion involved in cellular response to glucose stimulus; negative regulation of insulin secretion involved in cellular response to glucose stimulus; biological regulation; regulation of biological quality; regulation of molecular function; regulation of establishment of protein localization; regulation of stress-activated protein kinase signaling cascade; positive regulation of stress-activated protein kinase signaling cascade; regulation of neuron projection regeneration; negative regulation of neuron projection regeneration; obsolete organic substance metabolic process; cellular component organization or biogenesis; regulation of protein serine/threonine kinase activity; positive regulation of protein serine/threonine kinase activity; regulation of primary metabolic process; regulation of response to stress; regulation of cellular response to stress; regulation of peptide transport; regulation of peptide hormone secretion; negative regulation of peptide hormone secretion; obsolete organic cyclic compound binding; carbohydrate derivative binding; regulation of plasma membrane bounded cell projection organization; plasma membrane bounded cell projection organization; plasma membrane bounded cell projection morphogenesis; catalytic activity, acting on a protein; nucleoside phosphate binding; heterocyclic compound binding; obsolete organonitrogen compound metabolic process; regulation of intracellular signal transduction; positive regulation of intracellular signal transduction; regulation of secretion by cell; negative regulation of secretion by cell; negative regulation of establishment of protein localization; regulation of multicellular organismal development
Q9UMS0	2064.86	2358.61	2070.25	737.342	1108.28	1047.39	2164.57	964.338	0.00133476	0.228639	0.831515	1.16647	2.24462	2.24462	0.028362	up	NFU1	NFU1 iron-sulfur cluster scaffold homolog, mitochondrial	reviewed	NFU1_HUMAN	NFU1 HIRIP5 CGI-33	Homo sapiens (Human)	254			3D-structure;Alternative splicing;Cytoplasm;Disease variant;Hereditary spastic paraplegia;Iron;Iron-sulfur;Metal-binding;Mitochondrion;Neurodegeneration;Primary mitochondrial disease;Proteomics identification;Reference proteome;Transit peptide	KW-0002; KW-0025; KW-0963; KW-0225; KW-0890; KW-0408; KW-0411; KW-0479; KW-0496; KW-0523; KW-1274; KW-1267; KW-1185; KW-0809								Q9UMS0;	Q9UMS0;	ENST00000303698.7 [Q9UMS0-3];ENST00000394305.5 [Q9UMS0-2];ENST00000410022.7 [Q9UMS0-1];ENST00000462320.5 [Q9UMS0-2];	27247;	KOG2358;	R-HSA-9857492;	IPR034904;IPR014824;IPR036498;IPR001075;	PF08712;PF01106;	GO:0005506; GO:0005634; GO:0005654; GO:0005739; GO:0005759; GO:0005829; GO:0016226; GO:0051537; GO:0051539; GO:0051604; GO:0003674; GO:0005488; GO:0005575; GO:0005622; GO:0005623; GO:0005737; GO:0006790; GO:0008150; GO:0008152; GO:0009987; GO:0010876; GO:0016043; GO:0019915; GO:0022607; GO:0031163; GO:0031974; GO:0031981; GO:0033036; GO:0043167; GO:0043169; GO:0043226; GO:0043227; GO:0043229; GO:0043231; GO:0043233; GO:0044085; GO:0044237; GO:0044422; GO:0044424; GO:0044428; GO:0044444; GO:0044446; GO:0044464; GO:0046872; GO:0046914; GO:0048037; GO:0051179; GO:0051186; GO:0051235; GO:0051536; GO:0051540; GO:0065007; GO:0065008; GO:0070013; GO:0071840	O	hsa:27247				9606.ENSP00000387219	Mitochondrion, Cytosol_Mitochondrion, Mitochondrion_Peroxisome	iron ion binding; nucleus; nucleoplasm; mitochondrion; mitochondrial matrix; cytosol; iron-sulfur cluster assembly; 2 iron, 2 sulfur cluster binding; 4 iron, 4 sulfur cluster binding; protein maturation; molecular_function; binding; cellular_component; intracellular anatomical structure; obsolete cell; cytoplasm; sulfur compound metabolic process; biological_process; metabolic process; cellular process; lipid localization; cellular component organization; lipid storage; cellular component assembly; metallo-sulfur cluster assembly; membrane-enclosed lumen; nuclear lumen; macromolecule localization; ion binding; cation binding; organelle; membrane-bounded organelle; intracellular organelle; intracellular membrane-bounded organelle; organelle lumen; cellular component biogenesis; obsolete cellular metabolic process; obsolete organelle part; obsolete intracellular part; obsolete nuclear part; obsolete cytoplasmic part; obsolete intracellular organelle part; obsolete cell part; metal ion binding; transition metal ion binding; obsolete cofactor binding; localization; obsolete cofactor metabolic process; maintenance of location; iron-sulfur cluster binding; metal cluster binding; biological regulation; regulation of biological quality; intracellular organelle lumen; cellular component organization or biogenesis
Q96SI9	414.48	400.815	442.963	577.541	540.406	585.572	419.419	567.839	0.00134931	0.168311	0.885668	-0.437089	0.738623	-1.35387	0.0285697	down	STRBP	Spermatid perinuclear RNA-binding protein	reviewed	STRBP_HUMAN	STRBP SPNR	Homo sapiens (Human)	672			3D-structure;Alternative splicing;Cytoplasm;Developmental protein;Differentiation;DNA-binding;Methylation;Proteomics identification;Reference proteome;Repeat;RNA-binding;Spermatogenesis	KW-0002; KW-0025; KW-0963; KW-0217; KW-0221; KW-0238; KW-0488; KW-1267; KW-1185; KW-0677; KW-0694; KW-0744			MOD_RES 612; /note="Asymmetric dimethylarginine"; /evidence="ECO:0000250|UniProtKB:Q91WM1"; MOD_RES 617; /note="Asymmetric dimethylarginine"; /evidence="ECO:0000250|UniProtKB:Q91WM1"					Q96SI9;	Q96SI9;	ENST00000348403.10 [Q96SI9-1];ENST00000360998.3 [Q96SI9-2];ENST00000447404.6 [Q96SI9-1];	55342;	KOG3792;		IPR014720;IPR006561;IPR049402;IPR049401;IPR043519;IPR044472;	PF00035;PF20965;PF07528;	GO:0002177; GO:0003677; GO:0003723; GO:0003725; GO:0003727; GO:0005634; GO:0005737; GO:0007286; GO:0007638; GO:0008017; GO:0048870; GO:0000003; GO:0003006; GO:0003674; GO:0003676; GO:0005488; GO:0005575; GO:0005622; GO:0005623; GO:0005856; GO:0007275; GO:0007276; GO:0007281; GO:0007283; GO:0007610; GO:0008150; GO:0009605; GO:0009612; GO:0009628; GO:0009987; GO:0015630; GO:0019953; GO:0022412; GO:0022414; GO:0030154; GO:0032501; GO:0032502; GO:0032504; GO:0043226; GO:0043227; GO:0043228; GO:0043229; GO:0043231; GO:0043232; GO:0044424; GO:0044464; GO:0044703; GO:0048232; GO:0048468; GO:0048515; GO:0048609; GO:0048856; GO:0048869; GO:0050896; GO:0051704; GO:0097159; GO:1901363	A	hsa:55342;;hsa:103	hsa04622|hsa04623|hsa05162|hsa05164|hsa05171	ADAR, ADAR1, AGS6, DRADA, DSH, DSRAD, G1P1, IFI-4, IFI4, K88DSRBP, P136; adenosine deaminase RNA specific	RIG-I-like receptor signaling pathway|Cytosolic DNA-sensing pathway|Measles|Influenza A|Coronavirus disease - COVID-19	9606.ENSP00000321347	Nucleus, Cytosol_Nucleus, Cytosol	manchette; DNA binding; RNA binding; double-stranded RNA binding; single-stranded RNA binding; nucleus; cytoplasm; spermatid development; mechanosensory behavior; microtubule binding; cell motility; obsolete reproduction; developmental process involved in reproduction; molecular_function; nucleic acid binding; binding; cellular_component; intracellular anatomical structure; obsolete cell; cytoskeleton; multicellular organism development; gamete generation; germ cell development; spermatogenesis; behavior; biological_process; response to external stimulus; response to mechanical stimulus; response to abiotic stimulus; cellular process; microtubule cytoskeleton; sexual reproduction; cellular process involved in reproduction in multicellular organism; reproductive process; cell differentiation; multicellular organismal process; developmental process; obsolete multicellular organism reproduction; organelle; membrane-bounded organelle; membraneless organelle; intracellular organelle; intracellular membrane-bounded organelle; intracellular membraneless organelle; obsolete intracellular part; obsolete cell part; multi-organism reproductive process; male gamete generation; cell development; spermatid differentiation; multicellular organismal reproductive process; anatomical structure development; cellular developmental process; response to stimulus; obsolete multi-organism process; obsolete organic cyclic compound binding; heterocyclic compound binding
Q9UBG0	95.4977	85.2345	74.7205	14.8503	21.3208	32.1541	85.1509	22.7751	0.00135151	0.233797	0.827717	1.90257	3.73878	3.73878	0.0285697	up	MRC2	C-type mannose receptor 2	reviewed	MRC2_HUMAN	MRC2 CLEC13E ENDO180 KIAA0709 UPARAP	Homo sapiens (Human)	1479			3D-structure;Calcium;Direct protein sequencing;Disulfide bond;Endocytosis;Glycoprotein;Isopeptide bond;Lectin;Membrane;Phosphoprotein;Proteomics identification;Receptor;Reference proteome;Repeat;Signal;Transmembrane;Transmembrane helix;Ubl conjugation	KW-0002; KW-0106; KW-0903; KW-1015; KW-0254; KW-0325; KW-1017; KW-0430; KW-0472; KW-0597; KW-1267; KW-0675; KW-1185; KW-0677; KW-0732; KW-0812; KW-1133; KW-0832	CARBOHYD 69; /note="N-linked (GlcNAc...) (complex) asparagine"; /evidence="ECO:0000269|PubMed:19139490, ECO:0000269|PubMed:19159218"; CARBOHYD 140; /note="N-linked (GlcNAc...) asparagine"; /evidence="ECO:0000255"; CARBOHYD 364; /note="N-linked (GlcNAc...) asparagine"; /evidence="ECO:0000255"; CARBOHYD 588; /note="N-linked (GlcNAc...) asparagine"; /evidence="ECO:0000255"; CARBOHYD 954; /note="N-linked (GlcNAc...) asparagine"; /evidence="ECO:0000255"; CARBOHYD 1029; /note="N-linked (GlcNAc...) asparagine"; /evidence="ECO:0000255"; CARBOHYD 1350; /note="N-linked (GlcNAc...) asparagine"; /evidence="ECO:0000255"			PTM: N-glycosylated. {ECO:0000269|PubMed:10683150, ECO:0000269|PubMed:19139490, ECO:0000269|PubMed:19159218}.		SIGNAL 1..30; /evidence="ECO:0000255"		Q9UBG0;	Q9UBG0;	ENST00000303375.10;	9902;	KOG4297;	R-HSA-1236978;	IPR001304;IPR016186;IPR050111;IPR018378;IPR033989;IPR016187;IPR000562;IPR036943;IPR013806;IPR035992;IPR000772;	PF24562;PF00040;PF00059;	GO:0001649; GO:0005518; GO:0005925; GO:0006897; GO:0016020; GO:0030246; GO:0030574; GO:0038023; GO:0003674; GO:0004888; GO:0005488; GO:0005575; GO:0005623; GO:0005886; GO:0006810; GO:0007154; GO:0007165; GO:0008150; GO:0008152; GO:0009056; GO:0009986; GO:0009987; GO:0016192; GO:0023052; GO:0031224; GO:0031226; GO:0032963; GO:0044425; GO:0044459; GO:0044464; GO:0044877; GO:0050789; GO:0050794; GO:0050896; GO:0051179; GO:0051234; GO:0051716; GO:0060089; GO:0065007; GO:0071944; GO:0098657	T	hsa:9902;;hsa:22925;hsa:4360;hsa:1462;hsa:2208	hsa04145|hsa05152;hsa04145|hsa05152;hsa04145|hsa05152;hsa04514|hsa04820;hsa04640|hsa05169	MRC2, CD280, CLEC13E, ENDO180, UPARAP; mannose receptor C-type 2;PLA2R1, CLEC13C, PLA2-R, PLA2G1R, PLA2IR, PLA2R; phospholipase A2 receptor 1;MRC1, CD206, CLEC13D, CLEC13DL, MMR, MRC1L1, bA541I19.1, hMR; mannose receptor C-type 1;VCAN, CSPG2, ERVR, GHAP, PG-M, WGN, WGN1; versican;FCER2, BLAST-2, CD23, CD23A, CLEC4J, FCE2, FCErII, IGEBF; Fc epsilon receptor II	Phagosome|Tuberculosis;Phagosome|Tuberculosis;Phagosome|Tuberculosis;Cell adhesion molecules|Cytoskeleton in muscle cells;Hematopoietic cell lineage|Epstein-Barr virus infection	9606.ENSP00000307513	Peroxisome, Plasma Membrane, Extracellular_Plasma Membrane, Extracellular	osteoblast differentiation; collagen binding; focal adhesion; endocytosis; membrane; carbohydrate binding; collagen catabolic process; signaling receptor activity; molecular_function; transmembrane signaling receptor activity; binding; cellular_component; obsolete cell; plasma membrane; transport; cell communication; signal transduction; biological_process; metabolic process; catabolic process; cell surface; cellular process; vesicle-mediated transport; signaling; obsolete intrinsic component of membrane; obsolete intrinsic component of plasma membrane; collagen metabolic process; obsolete membrane part; obsolete plasma membrane part; obsolete cell part; protein-containing complex binding; regulation of biological process; regulation of cellular process; response to stimulus; localization; establishment of localization; cellular response to stimulus; molecular transducer activity; biological regulation; cell periphery; import into cell
Q9HCS7	572.778	512.884	519.341	746.097	698.311	742.929	535.001	729.112	0.00136491	0.114405	0.793944	-0.4466	0.73377	-1.36282	0.028779	down	XAB2	Pre-mRNA-splicing factor SYF1	reviewed	SYF1_HUMAN	XAB2 HCNP KIAA1177 SYF1 PP3898	Homo sapiens (Human)	855			3D-structure;Acetylation;DNA damage;DNA repair;mRNA processing;mRNA splicing;Nucleus;Phosphoprotein;Proteomics identification;Reference proteome;Repeat;Spliceosome;Transcription	KW-0002; KW-0007; KW-0227; KW-0234; KW-0507; KW-0508; KW-0539; KW-0597; KW-1267; KW-1185; KW-0677; KW-0747; KW-0804			MOD_RES 420; /note="N6-acetyllysine"; /evidence="ECO:0007744|PubMed:19608861"; MOD_RES 851; /note="Phosphoserine"; /evidence="ECO:0007744|PubMed:18669648, ECO:0007744|PubMed:23186163"					Q9HCS7;	Q9HCS7;	ENST00000358368.5;	56949;	KOG2047;	R-HSA-6781823;R-HSA-6781827;R-HSA-6782135;R-HSA-6782210;R-HSA-72163;	IPR003107;IPR055433;IPR056350;IPR055430;IPR045075;IPR011990;IPR019734;	PF23231;PF23233;PF23220;	GO:0000349; GO:0000398; GO:0000974; GO:0001824; GO:0005634; GO:0005654; GO:0006283; GO:0006351; GO:0016020; GO:0021987; GO:0043231; GO:0071007; GO:0071013; GO:0071014; GO:0000375; GO:0000377; GO:0000393; GO:0001655; GO:0001701; GO:0001709; GO:0002009; GO:0003674; GO:0005488; GO:0005515; GO:0005575; GO:0005622; GO:0005623; GO:0005681; GO:0005684; GO:0006139; GO:0006259; GO:0006281; GO:0006289; GO:0006396; GO:0006397; GO:0006725; GO:0006807; GO:0006950; GO:0006974; GO:0007275; GO:0007399; GO:0007417; GO:0007420; GO:0007442; GO:0007443; GO:0007507; GO:0007510; GO:0008150; GO:0008152; GO:0008380; GO:0009058; GO:0009059; GO:0009653; GO:0009790; GO:0009792; GO:0009888; GO:0009987; GO:0010002; GO:0010467; GO:0016043; GO:0016070; GO:0016071; GO:0018130; GO:0019438; GO:0021537; GO:0021543; GO:0022607; GO:0022613; GO:0022618; GO:0030154; GO:0030900; GO:0031974; GO:0031981; GO:0032501; GO:0032502; GO:0032774; GO:0032991; GO:0033554; GO:0034641; GO:0034645; GO:0034654; GO:0035051; GO:0035239; GO:0035295; GO:0042684; GO:0043009; GO:0043170; GO:0043226; GO:0043227; GO:0043229; GO:0043233; GO:0043933; GO:0044085; GO:0044237; GO:0044238; GO:0044249; GO:0044260; GO:0044271; GO:0044422; GO:0044424; GO:0044428; GO:0044446; GO:0044464; GO:0045165; GO:0046483; GO:0048513; GO:0048546; GO:0048565; GO:0048598; GO:0048619; GO:0048729; GO:0048731; GO:0048856; GO:0048863; GO:0048869; GO:0050896; GO:0051716; GO:0055123; GO:0060322; GO:0060429; GO:0060562; GO:0060911; GO:0060913; GO:0061326; GO:0061333; GO:0061525; GO:0065003; GO:0070013; GO:0071010; GO:0071012; GO:0071704; GO:0071826; GO:0071840; GO:0072001; GO:0072002; GO:0072359; GO:0090304; GO:0097659; GO:1901360; GO:1901362; GO:1901576; GO:1902494; GO:1990904	A	hsa:56949;;hsa:51340	hsa03040	XAB2, HCNP, HCRN, NTC90, SYF1; XPA binding protein 2;CRNKL1, CLF, CRN, Clf1, HCRN, MSTP021, SYF3; crooked neck pre-mRNA splicing factor 1	Spliceosome	9606.ENSP00000351137	Cytosol, Cytosol_Nucleus, Nucleus, Extracellular, Peroxisome	generation of catalytic spliceosome for first transesterification step; mRNA splicing, via spliceosome; Prp19 complex; blastocyst development; nucleus; nucleoplasm; transcription-coupled nucleotide-excision repair; DNA-templated transcription; membrane; cerebral cortex development; intracellular membrane-bounded organelle; U2-type catalytic step 2 spliceosome; catalytic step 2 spliceosome; post-mRNA release spliceosomal complex; RNA splicing, via transesterification reactions; RNA splicing, via transesterification reactions with bulged adenosine as nucleophile; spliceosomal conformational changes to generate catalytic conformation; urogenital system development; in utero embryonic development; cell fate determination; morphogenesis of an epithelium; molecular_function; binding; protein binding; cellular_component; intracellular anatomical structure; obsolete cell; spliceosomal complex; U2-type spliceosomal complex; nucleobase-containing compound metabolic process; DNA metabolic process; DNA repair; nucleotide-excision repair; RNA processing; mRNA processing; obsolete cellular aromatic compound metabolic process; obsolete nitrogen compound metabolic process; response to stress; DNA damage response; multicellular organism development; nervous system development; central nervous system development; brain development; hindgut morphogenesis; Malpighian tubule morphogenesis; heart development; cardioblast cell fate determination; biological_process; metabolic process; RNA splicing; biosynthetic process; macromolecule biosynthetic process; anatomical structure morphogenesis; embryo development; embryo development ending in birth or egg hatching; tissue development; cellular process; cardioblast differentiation; gene expression; cellular component organization; RNA metabolic process; mRNA metabolic process; obsolete heterocycle biosynthetic process; obsolete aromatic compound biosynthetic process; telencephalon development; pallium development; cellular component assembly; ribonucleoprotein complex biogenesis; protein-RNA complex assembly; cell differentiation; forebrain development; membrane-enclosed lumen; nuclear lumen; multicellular organismal process; developmental process; RNA biosynthetic process; protein-containing complex; cellular response to stress; obsolete cellular nitrogen compound metabolic process; obsolete cellular macromolecule biosynthetic process; nucleobase-containing compound biosynthetic process; cardiocyte differentiation; tube morphogenesis; tube development; cardioblast cell fate commitment; chordate embryonic development; macromolecule metabolic process; organelle; membrane-bounded organelle; intracellular organelle; organelle lumen; protein-containing complex organization; cellular component biogenesis; obsolete cellular metabolic process; primary metabolic process; obsolete cellular biosynthetic process; obsolete cellular macromolecule metabolic process; obsolete cellular nitrogen compound biosynthetic process; obsolete organelle part; obsolete intracellular part; obsolete nuclear part; obsolete intracellular organelle part; obsolete cell part; cell fate commitment; obsolete heterocycle metabolic process; animal organ development; digestive tract morphogenesis; digestive tract development; embryonic morphogenesis; embryonic hindgut morphogenesis; tissue morphogenesis; system development; anatomical structure development; stem cell differentiation; cellular developmental process; response to stimulus; cellular response to stimulus; digestive system development; head development; epithelium development; epithelial tube morphogenesis; cardiac cell fate commitment; cardiac cell fate determination; renal tubule development; renal tubule morphogenesis; hindgut development; protein-containing complex assembly; intracellular organelle lumen; prespliceosome; catalytic step 1 spliceosome; obsolete organic substance metabolic process; protein-RNA complex organization; cellular component organization or biogenesis; renal system development; Malpighian tubule development; circulatory system development; nucleic acid metabolic process; obsolete nucleic acid-templated transcription; obsolete organic cyclic compound metabolic process; obsolete organic cyclic compound biosynthetic process; obsolete organic substance biosynthetic process; catalytic complex; ribonucleoprotein complex
Q9H6V9	162.215	179.963	180.852	260.13	238.366	264.333	174.343	254.277	0.00136877	0.165925	0.723052	-0.544467	0.685644	-1.45848	0.0287863	down	LDAH	Lipid droplet-associated hydrolase	reviewed	LDAH_HUMAN	LDAH C2orf43	Homo sapiens (Human)	325		3.1.1.13	Alternative splicing;Endoplasmic reticulum;Hydrolase;Lipid degradation;Lipid droplet;Lipid metabolism;Proteomics identification;Reference proteome	KW-0025; KW-0256; KW-0378; KW-0442; KW-0551; KW-0443; KW-1267; KW-1185								Q9H6V9;	Q9H6V9;	ENST00000237822.8 [Q9H6V9-1];ENST00000541941.5 [Q9H6V9-4];ENST00000619656.4 [Q9H6V9-4];ENST00000626491.2 [Q9H6V9-3];	60526;	KOG3975;		IPR029058;IPR019363;	PF10230;	GO:0004771; GO:0005783; GO:0005811; GO:0016042; GO:0019915; GO:0035356; GO:0042632; GO:0160077; GO:0003674; GO:0003824; GO:0005575; GO:0005622; GO:0005623; GO:0005737; GO:0006629; GO:0006996; GO:0008150; GO:0008152; GO:0009056; GO:0009987; GO:0010876; GO:0012505; GO:0016043; GO:0016298; GO:0016787; GO:0016788; GO:0030154; GO:0030730; GO:0032502; GO:0033036; GO:0034389; GO:0043226; GO:0043227; GO:0043228; GO:0043229; GO:0043231; GO:0043232; GO:0044238; GO:0044424; GO:0044444; GO:0044464; GO:0048869; GO:0051179; GO:0051235; GO:0065007; GO:0065008; GO:0071704; GO:0071840; GO:0090077; GO:1901575	S	hsa:60526				9606.ENSP00000237822	Cytosol, Cytosol_Nucleus, Nucleus, Peroxisome	sterol ester esterase activity; endoplasmic reticulum; lipid droplet; lipid catabolic process; lipid storage; intracellular triglyceride homeostasis; cholesterol homeostasis; lipid droplet fusion; molecular_function; catalytic activity; cellular_component; intracellular anatomical structure; obsolete cell; cytoplasm; lipid metabolic process; organelle organization; biological_process; metabolic process; catabolic process; cellular process; lipid localization; endomembrane system; cellular component organization; lipase activity; hydrolase activity; hydrolase activity, acting on ester bonds; cell differentiation; triglyceride storage; developmental process; macromolecule localization; lipid droplet organization; organelle; membrane-bounded organelle; membraneless organelle; intracellular organelle; intracellular membrane-bounded organelle; intracellular membraneless organelle; primary metabolic process; obsolete intracellular part; obsolete cytoplasmic part; obsolete cell part; cellular developmental process; localization; maintenance of location; biological regulation; regulation of biological quality; obsolete organic substance metabolic process; cellular component organization or biogenesis; foam cell differentiation; obsolete organic substance catabolic process
Q96RU3	499.666	615.584	596.595	232.643	288.666	256.266	570.615	259.191	0.00138564	0.127932	0.338517	1.1385	2.20152	2.20152	0.0290665	up	FNBP1	Formin-binding protein 1	reviewed	FNBP1_HUMAN	FNBP1 FBP17 KIAA0554	Homo sapiens (Human)	617			3D-structure;Acetylation;Alternative splicing;Cell membrane;Chromosomal rearrangement;Coated pit;Coiled coil;Cytoplasm;Cytoplasmic vesicle;Cytoskeleton;Endocytosis;Lipid-binding;Lysosome;Membrane;Phosphoprotein;Proteomics identification;Reference proteome;SH3 domain	KW-0002; KW-0007; KW-0025; KW-1003; KW-0160; KW-0168; KW-0175; KW-0963; KW-0968; KW-0206; KW-0254; KW-0446; KW-0458; KW-0472; KW-0597; KW-1267; KW-1185; KW-0728			MOD_RES 66; /note="N6-acetyllysine"; /evidence="ECO:0007744|PubMed:19608861"; MOD_RES 110; /note="N6-acetyllysine"; /evidence="ECO:0007744|PubMed:19608861"; MOD_RES 296; /note="Phosphoserine"; /evidence="ECO:0007744|PubMed:16964243, ECO:0007744|PubMed:18669648, ECO:0007744|PubMed:20068231, ECO:0007744|PubMed:21406692, ECO:0007744|PubMed:23186163, ECO:0007744|PubMed:24275569"; MOD_RES 299; /note="Phosphoserine"; /evidence="ECO:0007744|PubMed:18669648, ECO:0007744|PubMed:21406692"; MOD_RES 349; /note="Phosphoserine"; /evidence="ECO:0007744|PubMed:18669648"; MOD_RES 359; /note="Phosphoserine"; /evidence="ECO:0007744|PubMed:18669648, ECO:0007744|PubMed:19690332, ECO:0007744|PubMed:20068231, ECO:0007744|PubMed:23186163"; MOD_RES 497; /note="Phosphoserine"; /evidence="ECO:0000250|UniProtKB:Q80TY0"; MOD_RES 500; /note="Phosphotyrosine"; /evidence="ECO:0000250|UniProtKB:Q80TY0"; MOD_RES 521; /note="Phosphoserine"; /evidence="ECO:0000250|UniProtKB:Q8R511"					Q96RU3;	Q96RU3;	ENST00000355681.3 [Q96RU3-3];ENST00000446176.7 [Q96RU3-1];ENST00000703532.1 [Q96RU3-2];	23048;	KOG3565;	R-HSA-8856828;R-HSA-9013148;R-HSA-9013406;R-HSA-9013409;R-HSA-9696270;	IPR027267;IPR031160;IPR001060;IPR037449;IPR011072;IPR036028;IPR001452;	PF00611;PF00018;	GO:0005764; GO:0005829; GO:0005856; GO:0005886; GO:0005905; GO:0005938; GO:0006897; GO:0007165; GO:0008289; GO:0031410; GO:0042802; GO:0043231; GO:0000003; GO:0000323; GO:0002009; GO:0002064; GO:0002065; GO:0002066; GO:0002165; GO:0003006; GO:0003674; GO:0005488; GO:0005515; GO:0005543; GO:0005575; GO:0005622; GO:0005623; GO:0005737; GO:0005768; GO:0005773; GO:0005911; GO:0006810; GO:0006898; GO:0006900; GO:0006914; GO:0006928; GO:0006996; GO:0007009; GO:0007275; GO:0007276; GO:0007281; GO:0007292; GO:0007293; GO:0007349; GO:0007399; GO:0007439; GO:0007444; GO:0007472; GO:0007476; GO:0007498; GO:0007552; GO:0007560; GO:0008064; GO:0008104; GO:0008150; GO:0008152; GO:0008544; GO:0008582; GO:0009056; GO:0009653; GO:0009790; GO:0009791; GO:0009886; GO:0009887; GO:0009888; GO:0009913; GO:0009987; GO:0010256; GO:0010324; GO:0010639; GO:0012505; GO:0012506; GO:0016020; GO:0016043; GO:0016050; GO:0016192; GO:0016323; GO:0016324; GO:0016333; GO:0019899; GO:0019953; GO:0022008; GO:0022412; GO:0022414; GO:0022607; GO:0030029; GO:0030030; GO:0030031; GO:0030048; GO:0030050; GO:0030054; GO:0030100; GO:0030154; GO:0030182; GO:0030496; GO:0030705; GO:0030707; GO:0030708; GO:0030832; GO:0030833; GO:0030837; GO:0030855; GO:0031090; GO:0031333; GO:0031344; GO:0031346; GO:0031594; GO:0031982; GO:0032153; GO:0032154; GO:0032155; GO:0032271; GO:0032272; GO:0032501; GO:0032502; GO:0032504; GO:0032535; GO:0032794; GO:0032879; GO:0032880; GO:0032956; GO:0032970; GO:0033036; GO:0033043; GO:0035107; GO:0035114; GO:0035120; GO:0035220; GO:0035239; GO:0035295; GO:0035315; GO:0035316; GO:0035317; GO:0040008; GO:0043167; GO:0043168; GO:0043226; GO:0043227; GO:0043228; GO:0043229; GO:0043232; GO:0043254; GO:0044085; GO:0044087; GO:0044089; GO:0044237; GO:0044248; GO:0044422; GO:0044424; GO:0044425; GO:0044444; GO:0044459; GO:0044464; GO:0044703; GO:0044782; GO:0045177; GO:0045202; GO:0045807; GO:0045886; GO:0045926; GO:0046662; GO:0046907; GO:0048138; GO:0048139; GO:0048259; GO:0048260; GO:0048468; GO:0048471; GO:0048477; GO:0048513; GO:0048518; GO:0048519; GO:0048520; GO:0048522; GO:0048523; GO:0048546; GO:0048557; GO:0048562; GO:0048563; GO:0048565; GO:0048566; GO:0048567; GO:0048568; GO:0048569; GO:0048598; GO:0048609; GO:0048611; GO:0048613; GO:0048638; GO:0048640; GO:0048646; GO:0048699; GO:0048707; GO:0048729; GO:0048731; GO:0048736; GO:0048737; GO:0048856; GO:0048869; GO:0050789; GO:0050793; GO:0050794; GO:0050795; GO:0050803; GO:0050807; GO:0051020; GO:0051049; GO:0051050; GO:0051093; GO:0051125; GO:0051126; GO:0051128; GO:0051129; GO:0051130; GO:0051179; GO:0051234; GO:0051239; GO:0051240; GO:0051241; GO:0051489; GO:0051491; GO:0051493; GO:0051494; GO:0051640; GO:0051641; GO:0051648; GO:0051649; GO:0051650; GO:0051656; GO:0051704; GO:0051960; GO:0051961; GO:0051963; GO:0051964; GO:0055037; GO:0055123; GO:0060271; GO:0060429; GO:0060491; GO:0060562; GO:0060627; GO:0061024; GO:0061919; GO:0065007; GO:0065008; GO:0070727; GO:0070925; GO:0071840; GO:0071944; GO:0072583; GO:0090066; GO:0097320; GO:0097708; GO:0098590; GO:0098657; GO:0099515; GO:0099518; GO:0099568; GO:0110053; GO:0120031; GO:0120032; GO:0120034; GO:0120035; GO:0120036; GO:1901046; GO:1902903; GO:1902904; GO:1903391; GO:1904396; GO:1904397; GO:1904702; GO:1904703; GO:1905809; GO:2000026; GO:2000241; GO:2000243; GO:2000369; GO:2000370	Z	hsa:23048;;hsa:54874;hsa:9322;hsa:9901;hsa:23380	hsa05131;hsa05131;hsa04910;hsa04360;hsa04360	FNBP1, FBP17; formin binding protein 1;FNBP1L, C1orf39, TOCA1; formin binding protein 1 like;TRIP10, CIP4, HSTP, STOT, STP, TRIP-10; thyroid hormone receptor interactor 10;SRGAP3, ARHGAP14, MEGAP, SRGAP2, WRP; SLIT-ROBO Rho GTPase activating protein 3;SRGAP2, ARHGAP34, FNBP2, SRGAP2A, SRGAP3; SLIT-ROBO Rho GTPase activating protein 2	Shigellosis;Shigellosis;Insulin signaling pathway;Axon guidance;Axon guidance	9606.ENSP00000413625	Nucleus, Cytosol, Cytosol_Mitochondrion	lysosome; cytosol; cytoskeleton; plasma membrane; clathrin-coated pit; cell cortex; endocytosis; signal transduction; lipid binding; cytoplasmic vesicle; identical protein binding; intracellular membrane-bounded organelle; obsolete reproduction; lytic vacuole; morphogenesis of an epithelium; epithelial cell development; columnar/cuboidal epithelial cell differentiation; columnar/cuboidal epithelial cell development; instar larval or pupal development; developmental process involved in reproduction; molecular_function; binding; protein binding; phospholipid binding; cellular_component; intracellular anatomical structure; obsolete cell; cytoplasm; endosome; vacuole; cell-cell junction; transport; receptor-mediated endocytosis; vesicle budding from membrane; autophagy; obsolete movement of cell or subcellular component; organelle organization; plasma membrane organization; multicellular organism development; gamete generation; germ cell development; female gamete generation; germarium-derived egg chamber formation; cellularization; nervous system development; ectodermal digestive tract development; imaginal disc development; wing disc morphogenesis; imaginal disc-derived wing morphogenesis; mesoderm development; metamorphosis; imaginal disc morphogenesis; regulation of actin polymerization or depolymerization; intracellular protein localization; biological_process; metabolic process; epidermis development; regulation of synaptic assembly at neuromuscular junction; catabolic process; anatomical structure morphogenesis; embryo development; post-embryonic development; post-embryonic animal morphogenesis; animal organ morphogenesis; tissue development; epidermal cell differentiation; cellular process; endomembrane system organization; membrane invagination; negative regulation of organelle organization; endomembrane system; vesicle membrane; membrane; cellular component organization; vesicle organization; vesicle-mediated transport; basolateral plasma membrane; apical plasma membrane; morphogenesis of follicular epithelium; enzyme binding; sexual reproduction; neurogenesis; cellular process involved in reproduction in multicellular organism; reproductive process; cellular component assembly; actin filament-based process; cell projection organization; cell projection assembly; actin filament-based movement; vesicle transport along actin filament; cell junction; regulation of endocytosis; cell differentiation; neuron differentiation; midbody; cytoskeleton-dependent intracellular transport; follicle cell of egg chamber development; germarium-derived female germ-line cyst encapsulation; regulation of actin filament length; regulation of actin filament polymerization; negative regulation of actin filament polymerization; epithelial cell differentiation; organelle membrane; negative regulation of protein-containing complex assembly; regulation of cell projection organization; positive regulation of cell projection organization; neuromuscular junction; vesicle; cell division site; cleavage furrow; obsolete cell division site part; regulation of protein polymerization; negative regulation of protein polymerization; multicellular organismal process; developmental process; obsolete multicellular organism reproduction; regulation of cellular component size; GTPase activating protein binding; regulation of localization; regulation of protein localization; regulation of actin cytoskeleton organization; regulation of actin filament-based process; macromolecule localization; regulation of organelle organization; appendage morphogenesis; imaginal disc-derived appendage morphogenesis; post-embryonic appendage morphogenesis; wing disc development; tube morphogenesis; tube development; hair cell differentiation; non-sensory hair organization; imaginal disc-derived wing hair organization; regulation of growth; ion binding; anion binding; organelle; membrane-bounded organelle; membraneless organelle; intracellular organelle; intracellular membraneless organelle; regulation of protein-containing complex assembly; cellular component biogenesis; regulation of cellular component biogenesis; positive regulation of cellular component biogenesis; obsolete cellular metabolic process; obsolete cellular catabolic process; obsolete organelle part; obsolete intracellular part; obsolete membrane part; obsolete cytoplasmic part; obsolete plasma membrane part; obsolete cell part; multi-organism reproductive process; cilium organization; apical part of cell; synapse; positive regulation of endocytosis; negative regulation of synaptic assembly at neuromuscular junction; negative regulation of growth; regulation of egg-laying behavior; intracellular transport; germ-line cyst encapsulation; female germ-line cyst encapsulation; regulation of receptor-mediated endocytosis; positive regulation of receptor-mediated endocytosis; cell development; perinuclear region of cytoplasm; oogenesis; animal organ development; positive regulation of biological process; negative regulation of biological process; positive regulation of behavior; positive regulation of cellular process; negative regulation of cellular process; digestive tract morphogenesis; embryonic digestive tract morphogenesis; embryonic organ morphogenesis; obsolete post-embryonic animal organ morphogenesis; digestive tract development; embryonic digestive tract development; ectodermal digestive tract morphogenesis; embryonic organ development; obsolete post-embryonic animal organ development; embryonic morphogenesis; multicellular organismal reproductive process; embryonic ectodermal digestive tract development; embryonic ectodermal digestive tract morphogenesis; regulation of developmental growth; negative regulation of developmental growth; anatomical structure formation involved in morphogenesis; generation of neurons; instar larval or pupal morphogenesis; tissue morphogenesis; system development; appendage development; imaginal disc-derived appendage development; anatomical structure development; cellular developmental process; regulation of biological process; regulation of developmental process; regulation of cellular process; regulation of behavior; regulation of synapse structure or activity; regulation of synapse organization; GTPase binding; regulation of transport; positive regulation of transport; negative regulation of developmental process; regulation of actin nucleation; negative regulation of actin nucleation; regulation of cellular component organization; negative regulation of cellular component organization; positive regulation of cellular component organization; localization; establishment of localization; regulation of multicellular organismal process; positive regulation of multicellular organismal process; negative regulation of multicellular organismal process; regulation of filopodium assembly; positive regulation of filopodium assembly; regulation of cytoskeleton organization; negative regulation of cytoskeleton organization; organelle localization; cellular localization; vesicle localization; establishment of localization in cell; establishment of vesicle localization; establishment of organelle localization; obsolete multi-organism process; regulation of nervous system development; negative regulation of nervous system development; regulation of synapse assembly; negative regulation of synapse assembly; recycling endosome; digestive system development; cilium assembly; epithelium development; regulation of cell projection assembly; epithelial tube morphogenesis; regulation of vesicle-mediated transport; membrane organization; process utilizing autophagic mechanism; biological regulation; regulation of biological quality; obsolete cellular macromolecule localization; organelle assembly; cellular component organization or biogenesis; cell periphery; clathrin-dependent endocytosis; regulation of anatomical structure size; plasma membrane tubulation; intracellular vesicle; plasma membrane region; import into cell; actin filament-based transport; vesicle cytoskeletal trafficking; cytoplasmic region; regulation of actin filament organization; plasma membrane bounded cell projection assembly; regulation of plasma membrane bounded cell projection assembly; positive regulation of plasma membrane bounded cell projection assembly; regulation of plasma membrane bounded cell projection organization; plasma membrane bounded cell projection organization; positive regulation of egg-laying behavior; regulation of supramolecular fiber organization; negative regulation of supramolecular fiber organization; regulation of adherens junction organization; regulation of neuromuscular junction development; negative regulation of neuromuscular junction development; regulation of protein localization to adherens junction; negative regulation of protein localization to adherens junction; negative regulation of synapse organization; regulation of multicellular organismal development; regulation of reproductive process; positive regulation of reproductive process; regulation of clathrin-dependent endocytosis; positive regulation of clathrin-dependent endocytosis
Q8N8A6	365.984	326.573	355.238	579.845	563.715	659.562	349.265	601.041	0.00139005	0.181587	0.272014	-0.78314	0.581101	-1.72087	0.0290676	down	DDX51	ATP-dependent RNA helicase DDX51	reviewed	DDX51_HUMAN	DDX51	Homo sapiens (Human)	666		3.6.4.13	Acetylation;ATP-binding;Helicase;Hydrolase;Nucleotide-binding;Nucleus;Phosphoprotein;Proteomics identification;Reference proteome;Ribosome biogenesis;RNA-binding;rRNA processing	KW-0007; KW-0067; KW-0347; KW-0378; KW-0547; KW-0539; KW-0597; KW-1267; KW-1185; KW-0690; KW-0694; KW-0698			MOD_RES 2; /note="N-acetylalanine"; /evidence="ECO:0007744|PubMed:22223895"; MOD_RES 83; /note="Phosphoserine"; /evidence="ECO:0007744|PubMed:17081983, ECO:0007744|PubMed:18691976, ECO:0007744|PubMed:19690332, ECO:0007744|PubMed:20068231, ECO:0007744|PubMed:21406692, ECO:0007744|PubMed:23186163, ECO:0007744|PubMed:24275569"; MOD_RES 103; /note="Phosphoserine"; /evidence="ECO:0007744|PubMed:18669648"				MOTIF 221..229; /note="Q motif"; MOTIF 371..374; /note="DEAD box"	Q8N8A6;	Q8N8A6;	ENST00000397333.4;ENST00000673535.1;	317781;	KOG0350;		IPR011545;IPR014001;IPR001650;IPR027417;IPR000629;	PF00270;PF00271;	GO:0003723; GO:0003724; GO:0005524; GO:0005634; GO:0005730; GO:0006364; GO:0016020; GO:0016887; GO:0000166; GO:0003674; GO:0003676; GO:0003824; GO:0004386; GO:0005488; GO:0005575; GO:0005622; GO:0005623; GO:0005737; GO:0006139; GO:0006396; GO:0006725; GO:0006807; GO:0008144; GO:0008150; GO:0008152; GO:0008186; GO:0009987; GO:0010467; GO:0010501; GO:0016070; GO:0016072; GO:0016462; GO:0016787; GO:0016817; GO:0016818; GO:0017076; GO:0017111; GO:0022613; GO:0030554; GO:0031974; GO:0031981; GO:0032553; GO:0032555; GO:0032559; GO:0034470; GO:0034641; GO:0034660; GO:0035639; GO:0036094; GO:0042254; GO:0043167; GO:0043168; GO:0043170; GO:0043226; GO:0043227; GO:0043228; GO:0043229; GO:0043231; GO:0043232; GO:0043233; GO:0044085; GO:0044237; GO:0044238; GO:0044422; GO:0044424; GO:0044428; GO:0044446; GO:0044464; GO:0046483; GO:0070013; GO:0070035; GO:0071704; GO:0071840; GO:0090304; GO:0097159; GO:0097367; GO:0140098; GO:1901265; GO:1901360; GO:1901363	A	hsa:317781;;hsa:11325;hsa:9416;hsa:51428;hsa:9879;hsa:1654	hsa03040;hsa03040;hsa04623;hsa03040;hsa04622|hsa05161|hsa05203	DDX42, DDX42P, RHELP, RNAHP, SF3B8, SF3b125; DEAD-box helicase 42;DDX23, PRPF28, SNRNP100, U5-100K, U5-100KD, prp28; DEAD-box helicase 23;DDX41, ABS, MPLPF; DEAD-box helicase 41;DDX46, PRPF5, Prp5; DEAD-box helicase 46;DDX3X, CAP-Rf, DBX, DDX14, DDX3, HLP2, MRX102, MRXSSB; DEAD-box helicase 3 X-linked	Spliceosome;Spliceosome;Cytosolic DNA-sensing pathway;Spliceosome;RIG-I-like receptor signaling pathway|Hepatitis B|Viral carcinogenesis	9606.ENSP00000380495	Nucleus, Mitochondrion, Plasma Membrane, Endoplasmic Reticulum, Peroxisome	RNA binding; RNA helicase activity; ATP binding; nucleus; nucleolus; rRNA processing; membrane; ATP hydrolysis activity; nucleotide binding; molecular_function; nucleic acid binding; catalytic activity; helicase activity; binding; cellular_component; intracellular anatomical structure; obsolete cell; cytoplasm; nucleobase-containing compound metabolic process; RNA processing; obsolete cellular aromatic compound metabolic process; obsolete nitrogen compound metabolic process; obsolete drug binding; biological_process; metabolic process; ATP-dependent activity, acting on RNA; cellular process; gene expression; obsolete RNA secondary structure unwinding; RNA metabolic process; rRNA metabolic process; pyrophosphatase activity; hydrolase activity; hydrolase activity, acting on acid anhydrides; hydrolase activity, acting on acid anhydrides, in phosphorus-containing anhydrides; purine nucleotide binding; ribonucleoside triphosphate phosphatase activity; ribonucleoprotein complex biogenesis; adenyl nucleotide binding; membrane-enclosed lumen; nuclear lumen; ribonucleotide binding; purine ribonucleotide binding; adenyl ribonucleotide binding; obsolete ncRNA processing; obsolete cellular nitrogen compound metabolic process; obsolete ncRNA metabolic process; purine ribonucleoside triphosphate binding; small molecule binding; ribosome biogenesis; ion binding; anion binding; macromolecule metabolic process; organelle; membrane-bounded organelle; membraneless organelle; intracellular organelle; intracellular membrane-bounded organelle; intracellular membraneless organelle; organelle lumen; cellular component biogenesis; obsolete cellular metabolic process; primary metabolic process; obsolete organelle part; obsolete intracellular part; obsolete nuclear part; obsolete intracellular organelle part; obsolete cell part; obsolete heterocycle metabolic process; intracellular organelle lumen; obsolete purine NTP-dependent helicase activity; obsolete organic substance metabolic process; cellular component organization or biogenesis; nucleic acid metabolic process; obsolete organic cyclic compound binding; carbohydrate derivative binding; catalytic activity, acting on RNA; nucleoside phosphate binding; obsolete organic cyclic compound metabolic process; heterocyclic compound binding
Q96A33	939.208	923.805	991.64	1258.1	1283.23	1182.1	951.551	1241.14	0.00139278	0.15888	0.623893	-0.383317	0.766673	-1.30434	0.0290676	down	CCDC47	PAT complex subunit CCDC47	reviewed	CCD47_HUMAN	CCDC47 GK001 MSTP041 PSEC0077	Homo sapiens (Human)	483			3D-structure;Alternative splicing;Chaperone;Coiled coil;Disease variant;Endoplasmic reticulum;Glycoprotein;Membrane;Proteomics identification;Reference proteome;Signal;Transmembrane;Transmembrane helix	KW-0002; KW-0025; KW-0143; KW-0175; KW-0225; KW-0256; KW-0325; KW-0472; KW-1267; KW-1185; KW-0732; KW-0812; KW-1133	CARBOHYD 178; /note="N-linked (GlcNAc...) asparagine"; /evidence="ECO:0000255"					SIGNAL 1..20; /evidence="ECO:0000255"		Q96A33;	Q96A33;	ENST00000225726.10 [Q96A33-1];ENST00000403162.7 [Q96A33-1];ENST00000582252.1 [Q96A33-2];	57003;	KOG2357;		IPR012879;	PF07946;	GO:0001649; GO:0003723; GO:0005509; GO:0005783; GO:0005789; GO:0006983; GO:0009791; GO:0016020; GO:0030867; GO:0032469; GO:0036503; GO:0043022; GO:0044183; GO:0045048; GO:0101031; GO:0160063; GO:0160064; GO:0003674; GO:0005488; GO:0005515; GO:0005575; GO:0005622; GO:0005623; GO:0005737; GO:0005791; GO:0006508; GO:0006511; GO:0006807; GO:0006950; GO:0006984; GO:0006996; GO:0007029; GO:0007154; GO:0007165; GO:0007275; GO:0008150; GO:0008152; GO:0009056; GO:0009057; GO:0009607; GO:0009987; GO:0010033; GO:0010243; GO:0010256; GO:0010498; GO:0012505; GO:0016043; GO:0019538; GO:0019941; GO:0023052; GO:0030163; GO:0030433; GO:0031224; GO:0032501; GO:0032502; GO:0033554; GO:0034976; GO:0042221; GO:0042592; GO:0043161; GO:0043167; GO:0043169; GO:0043170; GO:0043226; GO:0043227; GO:0043229; GO:0043231; GO:0043632; GO:0044237; GO:0044238; GO:0044248; GO:0044260; GO:0044265; GO:0044424; GO:0044425; GO:0044444; GO:0044464; GO:0046872; GO:0048856; GO:0048878; GO:0050789; GO:0050794; GO:0050801; GO:0050896; GO:0051603; GO:0051716; GO:0055065; GO:0055074; GO:0055080; GO:0065007; GO:0065008; GO:0071216; GO:0071704; GO:0071840; GO:0072507; GO:0098771; GO:1901564; GO:1901565; GO:1901575; GO:1901698	S	hsa:57003				9606.ENSP00000225726	Endoplasmic Reticulum, Extracellular, Plasma Membrane, Peroxisome, Cytosol_Peroxisome	osteoblast differentiation; RNA binding; calcium ion binding; endoplasmic reticulum; endoplasmic reticulum membrane; ER overload response; post-embryonic development; membrane; rough endoplasmic reticulum membrane; endoplasmic reticulum calcium ion homeostasis; ERAD pathway; ribosome binding; protein folding chaperone; protein insertion into ER membrane; protein folding chaperone complex; multi-pass transmembrane protein insertion into ER membrane; multi-pass translocon complex; molecular_function; binding; protein binding; cellular_component; intracellular anatomical structure; obsolete cell; cytoplasm; rough endoplasmic reticulum; proteolysis; ubiquitin-dependent protein catabolic process; obsolete nitrogen compound metabolic process; response to stress; ER-nucleus signaling pathway; organelle organization; endoplasmic reticulum organization; cell communication; signal transduction; multicellular organism development; biological_process; metabolic process; catabolic process; macromolecule catabolic process; response to biotic stimulus; cellular process; obsolete response to organic substance; obsolete response to organonitrogen compound; endomembrane system organization; proteasomal protein catabolic process; endomembrane system; cellular component organization; protein metabolic process; modification-dependent protein catabolic process; signaling; protein catabolic process; obsolete ubiquitin-dependent ERAD pathway; obsolete intrinsic component of membrane; multicellular organismal process; developmental process; cellular response to stress; response to endoplasmic reticulum stress; response to chemical; homeostatic process; proteasome-mediated ubiquitin-dependent protein catabolic process; ion binding; cation binding; macromolecule metabolic process; organelle; membrane-bounded organelle; intracellular organelle; intracellular membrane-bounded organelle; modification-dependent macromolecule catabolic process; obsolete cellular metabolic process; primary metabolic process; obsolete cellular catabolic process; obsolete cellular macromolecule metabolic process; obsolete cellular macromolecule catabolic process; obsolete intracellular part; obsolete membrane part; obsolete cytoplasmic part; obsolete cell part; metal ion binding; anatomical structure development; chemical homeostasis; regulation of biological process; regulation of cellular process; monoatomic ion homeostasis; response to stimulus; proteolysis involved in protein catabolic process; cellular response to stimulus; obsolete metal ion homeostasis; calcium ion homeostasis; monoatomic cation homeostasis; biological regulation; regulation of biological quality; cellular response to biotic stimulus; obsolete organic substance metabolic process; cellular component organization or biogenesis; obsolete divalent inorganic cation homeostasis; inorganic ion homeostasis; obsolete organonitrogen compound metabolic process; obsolete organonitrogen compound catabolic process; obsolete organic substance catabolic process; response to nitrogen compound
P12694	1757.92	1577.78	1759.79	2481.15	2598.64	2332.26	1698.5	2470.69	0.00139692	0.225356	0.758321	-0.540651	0.687461	-1.45463	0.0290801	down	BCKDHA	2-oxoisovalerate dehydrogenase subunit alpha, mitochondrial	reviewed	ODBA_HUMAN	BCKDHA	Homo sapiens (Human)	445	COFACTOR: Name=thiamine diphosphate; Xref=ChEBI:CHEBI:58937; Evidence={ECO:0000269|PubMed:10745006}; Name=Mg(2+); Xref=ChEBI:CHEBI:18420; Evidence={ECO:0000269|PubMed:10745006};	1.2.4.4	3D-structure;Acetylation;Alternative splicing;Direct protein sequencing;Disease variant;Maple syrup urine disease;Metal-binding;Mitochondrion;Oxidoreductase;Phosphoprotein;Potassium;Proteomics identification;Reference proteome;Thiamine pyrophosphate;Transit peptide	KW-0002; KW-0007; KW-0025; KW-0903; KW-0225; KW-0466; KW-0479; KW-0496; KW-0560; KW-0597; KW-0630; KW-1267; KW-1185; KW-0786; KW-0809			MOD_RES 337; /note="Phosphoserine; by BCKDK"; /evidence="ECO:0000269|PubMed:19411760, ECO:0000269|PubMed:22589535"; MOD_RES 338; /note="Phosphothreonine"; /evidence="ECO:0000250|UniProtKB:P50136"; MOD_RES 339; /note="Phosphoserine"; /evidence="ECO:0000250|UniProtKB:P50136"; MOD_RES 347; /note="Phosphoserine"; /evidence="ECO:0000250|UniProtKB:P50136"; MOD_RES 356; /note="N6-acetyllysine; alternate"; /evidence="ECO:0000250|UniProtKB:P50136"; MOD_RES 356; /note="N6-succinyllysine; alternate"; /evidence="ECO:0000250|UniProtKB:P50136"; MOD_RES 380; /note="N6-succinyllysine"; /evidence="ECO:0000250|UniProtKB:P50136"	PTM: Phosphorylated at Ser-337 by BCKDK and dephosphorylated by protein phosphatase PPM1K. {ECO:0000269|PubMed:19411760, ECO:0000269|PubMed:22589535}.				P12694;	P12694;	ENST00000269980.7 [P12694-1];ENST00000457836.6 [P12694-2];	593;	KOG1182;	R-HSA-70895;R-HSA-9859138;R-HSA-9865113;R-HSA-9865125;R-HSA-9907570;R-HSA-9912481;R-HSA-9912529;	IPR050771;IPR001017;IPR029061;	PF00676;	GO:0003863; GO:0005739; GO:0005759; GO:0009083; GO:0016831; GO:0046872; GO:0160157; GO:0003674; GO:0003824; GO:0005488; GO:0005575; GO:0005622; GO:0005623; GO:0005737; GO:0005947; GO:0006082; GO:0006139; GO:0006163; GO:0006164; GO:0006520; GO:0006629; GO:0006631; GO:0006633; GO:0006637; GO:0006725; GO:0006732; GO:0006753; GO:0006790; GO:0006793; GO:0006796; GO:0006807; GO:0007584; GO:0008150; GO:0008152; GO:0008610; GO:0009056; GO:0009058; GO:0009063; GO:0009081; GO:0009108; GO:0009117; GO:0009150; GO:0009152; GO:0009165; GO:0009259; GO:0009260; GO:0009605; GO:0009719; GO:0009725; GO:0009987; GO:0009991; GO:0010033; GO:0010243; GO:0014070; GO:0014074; GO:0016053; GO:0016054; GO:0016491; GO:0016620; GO:0016624; GO:0016829; GO:0016830; GO:0016903; GO:0017086; GO:0018130; GO:0019438; GO:0019637; GO:0019693; GO:0019752; GO:0030062; GO:0031667; GO:0031960; GO:0031974; GO:0032787; GO:0032991; GO:0033865; GO:0033866; GO:0033875; GO:0033993; GO:0034030; GO:0034032; GO:0034033; GO:0034641; GO:0034654; GO:0035337; GO:0035383; GO:0035384; GO:0042221; GO:0043167; GO:0043169; GO:0043226; GO:0043227; GO:0043229; GO:0043231; GO:0043233; GO:0043436; GO:0043603; GO:0043604; GO:0044237; GO:0044238; GO:0044248; GO:0044249; GO:0044255; GO:0044271; GO:0044272; GO:0044281; GO:0044282; GO:0044283; GO:0044422; GO:0044424; GO:0044429; GO:0044444; GO:0044446; GO:0044464; GO:0044877; GO:0045239; GO:0045240; GO:0046390; GO:0046394; GO:0046395; GO:0046483; GO:0046683; GO:0046949; GO:0047101; GO:0048545; GO:0050896; GO:0051186; GO:0051188; GO:0051384; GO:0051591; GO:0055086; GO:0055114; GO:0070013; GO:0071616; GO:0071704; GO:0072330; GO:0072521; GO:0072522; GO:0090407; GO:0098798; GO:1901135; GO:1901137; GO:1901293; GO:1901360; GO:1901362; GO:1901564; GO:1901565; GO:1901566; GO:1901568; GO:1901570; GO:1901575; GO:1901576; GO:1901698; GO:1901700; GO:1902494; GO:1990204	C	hsa:593;;hsa:5161;hsa:5160	hsa00280|hsa00640|hsa00785|hsa01100|hsa01210;hsa00010|hsa00020|hsa00620|hsa00785|hsa01100|hsa01200|hsa01210|hsa04066|hsa04922|hsa05230|hsa05415;hsa00010|hsa00020|hsa00620|hsa00785|hsa01100|hsa01200|hsa01210|hsa04066|hsa04922|hsa05230|hsa05415	BCKDHA, BCKDE1A, MSU, MSUD1, MSUD1A, OVD1A; branched chain keto acid dehydrogenase E1 subunit alpha;PDHA2, PDHAL, SPGF70; pyruvate dehydrogenase E1 subunit alpha 2;PDHA1, E1alpha, PDHA, PDHAD, PDHCE1A, PHE1A; pyruvate dehydrogenase E1 subunit alpha 1	Valine, leucine and isoleucine degradation|Propanoate metabolism|Lipoic acid metabolism|Metabolic pathways|2-Oxocarboxylic acid metabolism;Glycolysis / Gluconeogenesis|Citrate cycle (TCA cycle)|Pyruvate metabolism|Lipoic acid metabolism|Metabolic pathways|Carbon metabolism|2-Oxocarboxylic acid metabolism|HIF-1 signaling pathway|Glucagon signaling pathway|Central carbon metabolism in cancer|Diabetic cardiomyopathy;Glycolysis / Gluconeogenesis|Citrate cycle (TCA cycle)|Pyruvate metabolism|Lipoic acid metabolism|Metabolic pathways|Carbon metabolism|2-Oxocarboxylic acid metabolism|HIF-1 signaling pathway|Glucagon signaling pathway|Central carbon metabolism in cancer|Diabetic cardiomyopathy	9606.ENSP00000269980	Mitochondrion, Cytosol_Mitochondrion, Mitochondrion_Peroxisome, Nucleus, Cytosol_Nucleus	branched-chain 2-oxo acid dehydrogenase activity; mitochondrion; mitochondrial matrix; branched-chain amino acid catabolic process; carboxy-lyase activity; metal ion binding; branched-chain alpha-ketoacid dehydrogenase complex; molecular_function; catalytic activity; binding; cellular_component; intracellular anatomical structure; obsolete cell; cytoplasm; obsolete mitochondrial alpha-ketoglutarate dehydrogenase complex; organic acid metabolic process; nucleobase-containing compound metabolic process; purine nucleotide metabolic process; purine nucleotide biosynthetic process; amino acid metabolic process; lipid metabolic process; fatty acid metabolic process; fatty acid biosynthetic process; acyl-CoA metabolic process; obsolete cellular aromatic compound metabolic process; obsolete coenzyme metabolic process; nucleoside phosphate metabolic process; sulfur compound metabolic process; phosphorus metabolic process; phosphate-containing compound metabolic process; obsolete nitrogen compound metabolic process; response to nutrient; biological_process; metabolic process; lipid biosynthetic process; catabolic process; biosynthetic process; amino acid catabolic process; branched-chain amino acid metabolic process; obsolete coenzyme biosynthetic process; nucleotide metabolic process; purine ribonucleotide metabolic process; purine ribonucleotide biosynthetic process; nucleotide biosynthetic process; ribonucleotide metabolic process; ribonucleotide biosynthetic process; response to external stimulus; response to endogenous stimulus; response to hormone; cellular process; obsolete response to extracellular stimulus; obsolete response to organic substance; obsolete response to organonitrogen compound; obsolete response to organic cyclic compound; response to purine-containing compound; organic acid biosynthetic process; organic acid catabolic process; oxidoreductase activity; oxidoreductase activity, acting on the aldehyde or oxo group of donors, NAD or NADP as acceptor; oxidoreductase activity, acting on the aldehyde or oxo group of donors, disulfide as acceptor; lyase activity; carbon-carbon lyase activity; oxidoreductase activity, acting on the aldehyde or oxo group of donors; obsolete 3-methyl-2-oxobutanoate dehydrogenase (lipoamide) complex; obsolete heterocycle biosynthetic process; obsolete aromatic compound biosynthetic process; organophosphate metabolic process; ribose phosphate metabolic process; carboxylic acid metabolic process; obsolete mitochondrial tricarboxylic acid cycle enzyme complex; response to nutrient levels; response to corticosteroid; membrane-enclosed lumen; monocarboxylic acid metabolic process; protein-containing complex; nucleoside bisphosphate metabolic process; nucleoside bisphosphate biosynthetic process; ribonucleoside bisphosphate metabolic process; response to lipid; ribonucleoside bisphosphate biosynthetic process; purine nucleoside bisphosphate metabolic process; purine nucleoside bisphosphate biosynthetic process; obsolete cellular nitrogen compound metabolic process; nucleobase-containing compound biosynthetic process; fatty-acyl-CoA metabolic process; thioester metabolic process; thioester biosynthetic process; response to chemical; ion binding; cation binding; organelle; membrane-bounded organelle; intracellular organelle; intracellular membrane-bounded organelle; organelle lumen; oxoacid metabolic process; amide metabolic process; amide biosynthetic process; obsolete cellular metabolic process; primary metabolic process; obsolete cellular catabolic process; obsolete cellular biosynthetic process; obsolete cellular lipid metabolic process; obsolete cellular nitrogen compound biosynthetic process; sulfur compound biosynthetic process; small molecule metabolic process; small molecule catabolic process; small molecule biosynthetic process; obsolete organelle part; obsolete intracellular part; obsolete mitochondrial part; obsolete cytoplasmic part; obsolete intracellular organelle part; obsolete cell part; protein-containing complex binding; tricarboxylic acid cycle heteromeric enzyme complex; alpha-ketoacid dehydrogenase complex; ribose phosphate biosynthetic process; carboxylic acid biosynthetic process; carboxylic acid catabolic process; obsolete heterocycle metabolic process; response to organophosphorus; fatty-acyl-CoA biosynthetic process; obsolete branched-chain alpha-keto acid dehydrogenase activity; response to steroid hormone; response to stimulus; obsolete cofactor metabolic process; obsolete cofactor biosynthetic process; response to glucocorticoid; response to cAMP; nucleobase-containing small molecule metabolic process; obsolete oxidation-reduction process; intracellular organelle lumen; acyl-CoA biosynthetic process; obsolete organic substance metabolic process; monocarboxylic acid biosynthetic process; purine-containing compound metabolic process; purine-containing compound biosynthetic process; organophosphate biosynthetic process; mitochondrial protein-containing complex; carbohydrate derivative metabolic process; carbohydrate derivative biosynthetic process; nucleoside phosphate biosynthetic process; obsolete organic cyclic compound metabolic process; obsolete organic cyclic compound biosynthetic process; obsolete organonitrogen compound metabolic process; obsolete organonitrogen compound catabolic process; obsolete organonitrogen compound biosynthetic process; fatty acid derivative metabolic process; fatty acid derivative biosynthetic process; obsolete organic substance catabolic process; obsolete organic substance biosynthetic process; response to nitrogen compound; response to oxygen-containing compound; catalytic complex; oxidoreductase complex
P55199	300.226	307.226	315.477	260.044	270.394	259.876	307.643	263.438	0.00140672	0.170154	0.765595	0.223793	1.1678	1.1678	0.029113	none	ELL	RNA polymerase II elongation factor ELL	reviewed	ELL_HUMAN	ELL C19orf17	Homo sapiens (Human)	621			3D-structure;Acetylation;Chromosomal rearrangement;Nucleus;Phosphoprotein;Proteomics identification;Proto-oncogene;Reference proteome;Transcription;Transcription regulation	KW-0002; KW-0007; KW-0160; KW-0539; KW-0597; KW-1267; KW-0656; KW-1185; KW-0804; KW-0805			MOD_RES 2; /note="N-acetylalanine"; /evidence="ECO:0007744|PubMed:22814378"; MOD_RES 180; /note="Phosphothreonine"; /evidence="ECO:0007744|PubMed:23186163"; MOD_RES 309; /note="Phosphoserine"; /evidence="ECO:0007744|PubMed:18669648, ECO:0007744|PubMed:20068231, ECO:0007744|PubMed:23186163"; MOD_RES 561; /note="Phosphoserine"; /evidence="ECO:0007744|PubMed:17525332"				MOTIF 445..459; /note="Nuclear localization signal"; /evidence="ECO:0000255"	P55199;	P55199;	ENST00000262809.9;	8178;	KOG4796;	R-HSA-112382;R-HSA-167152;R-HSA-167200;R-HSA-167238;R-HSA-167243;R-HSA-167246;R-HSA-167287;R-HSA-167290;R-HSA-674695;R-HSA-6781827;R-HSA-6796648;R-HSA-6807505;R-HSA-75955;	IPR042065;IPR031176;IPR019464;IPR010844;IPR036390;	PF10390;PF07303;	GO:0000791; GO:0000987; GO:0001701; GO:0005654; GO:0005829; GO:0006368; GO:0008023; GO:0015030; GO:0016604; GO:0016607; GO:0019902; GO:0032786; GO:0032968; GO:0035363; GO:0042795; GO:0042796; GO:0045945; GO:0000785; GO:0003674; GO:0005488; GO:0005515; GO:0005575; GO:0005622; GO:0005623; GO:0005634; GO:0005694; GO:0006139; GO:0006351; GO:0006354; GO:0006355; GO:0006357; GO:0006359; GO:0006366; GO:0006383; GO:0006725; GO:0006807; GO:0007275; GO:0008150; GO:0008152; GO:0009058; GO:0009059; GO:0009301; GO:0009790; GO:0009792; GO:0009889; GO:0009891; GO:0009892; GO:0009893; GO:0009987; GO:0010467; GO:0010468; GO:0010556; GO:0010557; GO:0010563; GO:0010604; GO:0010628; GO:0010921; GO:0010923; GO:0016070; GO:0016073; GO:0018130; GO:0019219; GO:0019220; GO:0019222; GO:0019438; GO:0019899; GO:0031323; GO:0031324; GO:0031325; GO:0031326; GO:0031328; GO:0031974; GO:0031981; GO:0032501; GO:0032502; GO:0032774; GO:0032784; GO:0032991; GO:0034243; GO:0034641; GO:0034645; GO:0034654; GO:0034660; GO:0035303; GO:0035305; GO:0043009; GO:0043086; GO:0043170; GO:0043226; GO:0043227; GO:0043228; GO:0043229; GO:0043231; GO:0043232; GO:0043233; GO:0044092; GO:0044237; GO:0044238; GO:0044249; GO:0044260; GO:0044271; GO:0044422; GO:0044424; GO:0044427; GO:0044428; GO:0044446; GO:0044451; GO:0044464; GO:0045893; GO:0045935; GO:0045936; GO:0045944; GO:0046483; GO:0048518; GO:0048519; GO:0048522; GO:0048523; GO:0048856; GO:0050789; GO:0050790; GO:0050794; GO:0051171; GO:0051173; GO:0051174; GO:0051252; GO:0051254; GO:0051336; GO:0051346; GO:0060255; GO:0065007; GO:0065009; GO:0070013; GO:0071704; GO:0080090; GO:0090304; GO:0097659; GO:0098781; GO:1901360; GO:1901362; GO:1901576; GO:1902680; GO:1903506; GO:1903508; GO:2000112; GO:2001141	K	hsa:8178;;hsa:22936;hsa:80237;hsa:153562;hsa:100506658	hsa03250;hsa03250;hsa03250;hsa04530;hsa03272|hsa04514|hsa04530|hsa04670|hsa05130|hsa05160	ELL, C19orf17, ELL1, MEN, PPP1R68; elongation factor for RNA polymerase II;ELL2, MRCCAT1; elongation factor for RNA polymerase II 2;ELL3; elongation factor for RNA polymerase II 3;MARVELD2, DFNB49, MARVD2, MRVLDC2, Tric; MARVEL domain containing 2;OCLN, BLCPMG, PPP1R115, PTORCH1; occludin	Viral life cycle - HIV-1;Viral life cycle - HIV-1;Viral life cycle - HIV-1;Tight junction;Virion - Hepatitis viruses|Cell adhesion molecules|Tight junction|Leukocyte transendothelial migration|Pathogenic Escherichia coli infection|Hepatitis C	9606.ENSP00000262809	Nucleus, Cytosol_Nucleus, Cytosol	euchromatin; cis-regulatory region sequence-specific DNA binding; in utero embryonic development; nucleoplasm; cytosol; transcription elongation by RNA polymerase II; transcription elongation factor complex; Cajal body; nuclear body; nuclear speck; phosphatase binding; positive regulation of DNA-templated transcription, elongation; positive regulation of transcription elongation by RNA polymerase II; histone locus body; snRNA transcription by RNA polymerase II; snRNA transcription by RNA polymerase III; positive regulation of transcription by RNA polymerase III; chromatin; molecular_function; binding; protein binding; cellular_component; intracellular anatomical structure; obsolete cell; nucleus; chromosome; nucleobase-containing compound metabolic process; DNA-templated transcription; DNA-templated transcription elongation; regulation of DNA-templated transcription; regulation of transcription by RNA polymerase II; regulation of transcription by RNA polymerase III; transcription by RNA polymerase II; transcription by RNA polymerase III; obsolete cellular aromatic compound metabolic process; obsolete nitrogen compound metabolic process; multicellular organism development; biological_process; metabolic process; biosynthetic process; macromolecule biosynthetic process; snRNA transcription; embryo development; embryo development ending in birth or egg hatching; regulation of biosynthetic process; positive regulation of biosynthetic process; negative regulation of metabolic process; positive regulation of metabolic process; cellular process; gene expression; regulation of gene expression; regulation of macromolecule biosynthetic process; positive regulation of macromolecule biosynthetic process; negative regulation of phosphorus metabolic process; positive regulation of macromolecule metabolic process; positive regulation of gene expression; regulation of phosphatase activity; negative regulation of phosphatase activity; RNA metabolic process; snRNA metabolic process; obsolete heterocycle biosynthetic process; regulation of nucleobase-containing compound metabolic process; regulation of phosphate metabolic process; regulation of metabolic process; obsolete aromatic compound biosynthetic process; enzyme binding; obsolete regulation of cellular metabolic process; obsolete negative regulation of cellular metabolic process; obsolete positive regulation of cellular metabolic process; obsolete regulation of cellular biosynthetic process; obsolete positive regulation of cellular biosynthetic process; membrane-enclosed lumen; nuclear lumen; multicellular organismal process; developmental process; RNA biosynthetic process; regulation of DNA-templated transcription elongation; protein-containing complex; regulation of transcription elongation by RNA polymerase II; obsolete cellular nitrogen compound metabolic process; obsolete cellular macromolecule biosynthetic process; nucleobase-containing compound biosynthetic process; obsolete ncRNA metabolic process; regulation of dephosphorylation; negative regulation of dephosphorylation; chordate embryonic development; negative regulation of catalytic activity; macromolecule metabolic process; organelle; membrane-bounded organelle; membraneless organelle; intracellular organelle; intracellular membrane-bounded organelle; intracellular membraneless organelle; organelle lumen; negative regulation of molecular function; obsolete cellular metabolic process; primary metabolic process; obsolete cellular biosynthetic process; obsolete cellular macromolecule metabolic process; obsolete cellular nitrogen compound biosynthetic process; obsolete organelle part; obsolete intracellular part; obsolete chromosomal part; obsolete nuclear part; obsolete intracellular organelle part; obsolete nucleoplasm part; obsolete cell part; positive regulation of DNA-templated transcription; positive regulation of nucleobase-containing compound metabolic process; negative regulation of phosphate metabolic process; positive regulation of transcription by RNA polymerase II; obsolete heterocycle metabolic process; positive regulation of biological process; negative regulation of biological process; positive regulation of cellular process; negative regulation of cellular process; anatomical structure development; regulation of biological process; regulation of catalytic activity; regulation of cellular process; obsolete regulation of nitrogen compound metabolic process; obsolete positive regulation of nitrogen compound metabolic process; regulation of phosphorus metabolic process; regulation of RNA metabolic process; positive regulation of RNA metabolic process; regulation of hydrolase activity; negative regulation of hydrolase activity; regulation of macromolecule metabolic process; biological regulation; regulation of molecular function; intracellular organelle lumen; obsolete organic substance metabolic process; regulation of primary metabolic process; nucleic acid metabolic process; obsolete nucleic acid-templated transcription; obsolete ncRNA transcription; obsolete organic cyclic compound metabolic process; obsolete organic cyclic compound biosynthetic process; obsolete organic substance biosynthetic process; positive regulation of RNA biosynthetic process; obsolete regulation of nucleic acid-templated transcription; obsolete positive regulation of nucleic acid-templated transcription; obsolete regulation of cellular macromolecule biosynthetic process; regulation of RNA biosynthetic process
Q9BT22	317.592	294.252	295.553	444.698	405.98	406.878	302.466	419.185	0.0014111	0.150078	0.518409	-0.470814	0.721557	-1.38589	0.029113	down	ALG1	Chitobiosyldiphosphodolichol beta-mannosyltransferase	reviewed	ALG1_HUMAN	ALG1 HMAT1 HMT1 PSEC0061 UNQ861/PRO1870	Homo sapiens (Human)	464		2.4.1.142	Alternative splicing;Congenital disorder of glycosylation;Disease variant;Endoplasmic reticulum;Glycosyltransferase;Membrane;Phosphoprotein;Proteomics identification;Reference proteome;Signal-anchor;Transferase;Transmembrane;Transmembrane helix	KW-0025; KW-0900; KW-0225; KW-0256; KW-0328; KW-0472; KW-0597; KW-1267; KW-1185; KW-0735; KW-0808; KW-0812; KW-1133			MOD_RES 242; /note="Phosphoserine"; /evidence="ECO:0007744|PubMed:18691976, ECO:0007744|PubMed:23186163"					Q9BT22;	Q9BT22;	ENST00000262374.10 [Q9BT22-1];ENST00000544428.1 [Q9BT22-2];ENST00000588623.5 [Q9BT22-2];ENST00000683739.1 [Q9BT22-2];	56052;	KOG2941;	R-HSA-446193;R-HSA-4549380;	IPR026051;IPR001296;	PF00534;	GO:0000030; GO:0004578; GO:0005783; GO:0005789; GO:0006486; GO:0006487; GO:0006488; GO:0016020; GO:0098554; GO:0003674; GO:0003824; GO:0005575; GO:0005622; GO:0005623; GO:0005737; GO:0006490; GO:0006629; GO:0006807; GO:0008150; GO:0008152; GO:0009058; GO:0009059; GO:0009100; GO:0009101; GO:0009987; GO:0012505; GO:0016740; GO:0016757; GO:0016758; GO:0019187; GO:0019538; GO:0031224; GO:0031984; GO:0034645; GO:0036211; GO:0042175; GO:0043170; GO:0043226; GO:0043227; GO:0043229; GO:0043231; GO:0043412; GO:0043413; GO:0044237; GO:0044238; GO:0044249; GO:0044255; GO:0044260; GO:0044422; GO:0044424; GO:0044425; GO:0044432; GO:0044444; GO:0044446; GO:0044464; GO:0070085; GO:0071704; GO:0097502; GO:0098827; GO:1901135; GO:1901137; GO:1901564; GO:1901566; GO:1901576	O	hsa:56052	hsa00510|hsa00513|hsa01100	ALG1, CDG1K, HMAT1, HMT-1, HMT1, MT-1, Mat-1, hMat-1; ALG1 chitobiosyldiphosphodolichol beta-mannosyltransferase	N-Glycan biosynthesis|Various types of N-glycan biosynthesis|Metabolic pathways	9606.ENSP00000262374	Plasma Membrane, Extracellular_Plasma Membrane, Endoplasmic Reticulum, Peroxisome, Endoplasmic Reticulum_Golgi Apparatus, Extracellular	mannosyltransferase activity; chitobiosyldiphosphodolichol beta-mannosyltransferase activity; endoplasmic reticulum; endoplasmic reticulum membrane; protein glycosylation; protein N-linked glycosylation; dolichol-linked oligosaccharide biosynthetic process; membrane; cytoplasmic side of endoplasmic reticulum membrane; molecular_function; catalytic activity; cellular_component; intracellular anatomical structure; obsolete cell; cytoplasm; obsolete oligosaccharide-lipid intermediate biosynthetic process; lipid metabolic process; obsolete nitrogen compound metabolic process; biological_process; metabolic process; biosynthetic process; macromolecule biosynthetic process; glycoprotein metabolic process; glycoprotein biosynthetic process; cellular process; endomembrane system; transferase activity; glycosyltransferase activity; hexosyltransferase activity; beta-1,4-mannosyltransferase activity; protein metabolic process; obsolete intrinsic component of membrane; organelle subcompartment; obsolete cellular macromolecule biosynthetic process; protein modification process; nuclear outer membrane-endoplasmic reticulum membrane network; macromolecule metabolic process; organelle; membrane-bounded organelle; intracellular organelle; intracellular membrane-bounded organelle; macromolecule modification; macromolecule glycosylation; obsolete cellular metabolic process; primary metabolic process; obsolete cellular biosynthetic process; obsolete cellular lipid metabolic process; obsolete cellular macromolecule metabolic process; obsolete organelle part; obsolete intracellular part; obsolete membrane part; obsolete endoplasmic reticulum part; obsolete cytoplasmic part; obsolete intracellular organelle part; obsolete cell part; glycosylation; obsolete organic substance metabolic process; obsolete mannosylation; endoplasmic reticulum subcompartment; carbohydrate derivative metabolic process; carbohydrate derivative biosynthetic process; obsolete organonitrogen compound metabolic process; obsolete organonitrogen compound biosynthetic process; obsolete organic substance biosynthetic process
Q70UQ0	1739.44	1741.41	1810.06	731.057	934.032	1093.24	1763.64	919.445	0.00141304	0.128949	0.0967472	0.939721	1.91816	1.91816	0.029113	up	IKBIP	Inhibitor of nuclear factor kappa-B kinase-interacting protein	reviewed	IKIP_HUMAN	IKBIP IKIP	Homo sapiens (Human)	350			Alternative splicing;Coiled coil;Endoplasmic reticulum;Glycoprotein;Membrane;Proteomics identification;Reference proteome;Transmembrane;Transmembrane helix	KW-0025; KW-0175; KW-0256; KW-0325; KW-0472; KW-1267; KW-1185; KW-0812; KW-1133	CARBOHYD 144; /note="N-linked (GlcNAc...) asparagine"; /evidence="ECO:0000269|PubMed:19159218"; CARBOHYD 328; /note="N-linked (GlcNAc...) asparagine"; /evidence="ECO:0000269|PubMed:19159218"			PTM: N-glycosylated. Isoform 4 is glycosylated at Asn-154. {ECO:0000269|PubMed:15389287, ECO:0000269|PubMed:19159218}.				Q70UQ0;	Q70UQ0;	ENST00000299157.5 [Q70UQ0-4];ENST00000342502.6 [Q70UQ0-1];ENST00000393042.3 [Q70UQ0-3];	121457;		R-HSA-9758274;	IPR024152;		GO:0005730; GO:0005783; GO:0005789; GO:0010165; GO:0016020; GO:0005575; GO:0005622; GO:0005623; GO:0005737; GO:0008150; GO:0009314; GO:0009628; GO:0010212; GO:0012505; GO:0031224; GO:0031984; GO:0042175; GO:0043226; GO:0043227; GO:0043229; GO:0043231; GO:0044422; GO:0044424; GO:0044425; GO:0044432; GO:0044444; GO:0044446; GO:0044464; GO:0050896; GO:0098827	S	hsa:121457				9606.ENSP00000299157	Plasma Membrane, Cytosol, Endoplasmic Reticulum, Endoplasmic Reticulum_Mitochondrion, Extracellular, Mitochondrion, Nucleus, Lysosomal	nucleolus; endoplasmic reticulum; endoplasmic reticulum membrane; response to X-ray; membrane; cellular_component; intracellular anatomical structure; obsolete cell; cytoplasm; biological_process; response to radiation; response to abiotic stimulus; response to ionizing radiation; endomembrane system; obsolete intrinsic component of membrane; organelle subcompartment; nuclear outer membrane-endoplasmic reticulum membrane network; organelle; membrane-bounded organelle; intracellular organelle; intracellular membrane-bounded organelle; obsolete organelle part; obsolete intracellular part; obsolete membrane part; obsolete endoplasmic reticulum part; obsolete cytoplasmic part; obsolete intracellular organelle part; obsolete cell part; response to stimulus; endoplasmic reticulum subcompartment
P55145	2517.68	2435.65	2486.27	953.769	1347.96	1462.15	2479.87	1254.63	0.00141429	0.108336	0.0506293	0.983006	1.97658	1.97658	0.029113	up	MANF	Mesencephalic astrocyte-derived neurotrophic factor	reviewed	MANF_HUMAN	MANF ARMET ARP	Homo sapiens (Human)	182			3D-structure;Deafness;Diabetes mellitus;Direct protein sequencing;Disulfide bond;Dwarfism;Endoplasmic reticulum;Glycoprotein;Growth factor;Lipid-binding;Phosphoprotein;Proteomics identification;Reference proteome;Sarcoplasmic reticulum;Secreted;Sialic acid;Signal;Stress response;Unfolded protein response	KW-0002; KW-0209; KW-0219; KW-0903; KW-1015; KW-0242; KW-0256; KW-0325; KW-0339; KW-0446; KW-0597; KW-1267; KW-1185; KW-0703; KW-0964; KW-0730; KW-0732; KW-0346; KW-0834			MOD_RES 76; /note="Phosphotyrosine"; /evidence="ECO:0000250|UniProtKB:Q9CXI5"	PTM: May contain sialic acid residues.		SIGNAL 1..24; /evidence="ECO:0000269|PubMed:12665801, ECO:0000269|PubMed:12794311"		P55145;	P55145;	ENST00000528157.7;	7873;	KOG4154;	R-HSA-114608;	IPR045333;IPR019345;IPR045332;IPR036361;	PF10208;PF20145;	GO:0002014; GO:0003723; GO:0005576; GO:0005615; GO:0005634; GO:0005783; GO:0005788; GO:0005829; GO:0008083; GO:0031175; GO:0033018; GO:0036500; GO:0071542; GO:0120146; GO:1905897; GO:0001963; GO:0001976; GO:0001980; GO:0002576; GO:0003008; GO:0003013; GO:0003018; GO:0003073; GO:0003084; GO:0003674; GO:0005102; GO:0005488; GO:0005509; GO:0005515; GO:0005575; GO:0005622; GO:0005623; GO:0005737; GO:0006584; GO:0006725; GO:0006807; GO:0006810; GO:0006887; GO:0006950; GO:0006986; GO:0007154; GO:0007267; GO:0007268; GO:0007275; GO:0007399; GO:0008015; GO:0008150; GO:0008152; GO:0008217; GO:0008289; GO:0009712; GO:0009966; GO:0009987; GO:0010033; GO:0010469; GO:0010646; GO:0012505; GO:0016043; GO:0016192; GO:0016528; GO:0016529; GO:0018958; GO:0019725; GO:0022008; GO:0023051; GO:0023052; GO:0030030; GO:0030154; GO:0030182; GO:0030545; GO:0031974; GO:0032501; GO:0032502; GO:0032940; GO:0035150; GO:0035296; GO:0035966; GO:0042221; GO:0042310; GO:0042417; GO:0042592; GO:0043167; GO:0043169; GO:0043226; GO:0043227; GO:0043229; GO:0043231; GO:0043233; GO:0044237; GO:0044421; GO:0044422; GO:0044424; GO:0044432; GO:0044444; GO:0044446; GO:0044464; GO:0045055; GO:0045777; GO:0046872; GO:0046903; GO:0048018; GO:0048468; GO:0048471; GO:0048583; GO:0048666; GO:0048699; GO:0048731; GO:0048856; GO:0048869; GO:0050789; GO:0050794; GO:0050877; GO:0050896; GO:0051179; GO:0051234; GO:0060249; GO:0065007; GO:0065008; GO:0065009; GO:0070013; GO:0070050; GO:0071704; GO:0071840; GO:0080134; GO:0080135; GO:0090066; GO:0097164; GO:0097746; GO:0097756; GO:0098772; GO:0098916; GO:0099536; GO:0099537; GO:0120036; GO:1901360; GO:1901564; GO:1901615	S	hsa:7873				9606.ENSP00000499582	Extracellular, Mitochondrion, Cytosol_Mitochondrion	vasoconstriction of artery involved in ischemic response to lowering of systemic arterial blood pressure; RNA binding; extracellular region; extracellular space; nucleus; endoplasmic reticulum; endoplasmic reticulum lumen; cytosol; growth factor activity; neuron projection development; sarcoplasmic reticulum lumen; ATF6-mediated unfolded protein response; dopaminergic neuron differentiation; sulfatide binding; regulation of response to endoplasmic reticulum stress; synaptic transmission, dopaminergic; nervous system process involved in regulation of systemic arterial blood pressure; regulation of systemic arterial blood pressure by ischemic conditions; platelet degranulation; system process; circulatory system process; vascular process in circulatory system; regulation of systemic arterial blood pressure; positive regulation of systemic arterial blood pressure; molecular_function; signaling receptor binding; binding; calcium ion binding; protein binding; cellular_component; intracellular anatomical structure; obsolete cell; cytoplasm; catecholamine metabolic process; obsolete cellular aromatic compound metabolic process; obsolete nitrogen compound metabolic process; transport; exocytosis; response to stress; response to unfolded protein; cell communication; cell-cell signaling; chemical synaptic transmission; multicellular organism development; nervous system development; blood circulation; biological_process; metabolic process; regulation of blood pressure; lipid binding; catechol-containing compound metabolic process; regulation of signal transduction; cellular process; obsolete response to organic substance; regulation of signaling receptor activity; regulation of cell communication; endomembrane system; cellular component organization; vesicle-mediated transport; sarcoplasm; sarcoplasmic reticulum; phenol-containing compound metabolic process; cellular homeostasis; neurogenesis; regulation of signaling; signaling; cell projection organization; cell differentiation; neuron differentiation; signaling receptor regulator activity; membrane-enclosed lumen; multicellular organismal process; developmental process; secretion by cell; regulation of tube size; regulation of tube diameter; response to topologically incorrect protein; response to chemical; vasoconstriction; dopamine metabolic process; homeostatic process; ion binding; cation binding; organelle; membrane-bounded organelle; intracellular organelle; intracellular membrane-bounded organelle; organelle lumen; obsolete cellular metabolic process; obsolete extracellular region part; obsolete organelle part; obsolete intracellular part; obsolete endoplasmic reticulum part; obsolete cytoplasmic part; obsolete intracellular organelle part; obsolete cell part; regulated exocytosis; positive regulation of blood pressure; metal ion binding; secretion; receptor ligand activity; cell development; perinuclear region of cytoplasm; regulation of response to stimulus; neuron development; generation of neurons; system development; anatomical structure development; cellular developmental process; regulation of biological process; regulation of cellular process; nervous system process; response to stimulus; localization; establishment of localization; anatomical structure homeostasis; biological regulation; regulation of biological quality; regulation of molecular function; intracellular organelle lumen; neuron cellular homeostasis; obsolete organic substance metabolic process; cellular component organization or biogenesis; regulation of response to stress; regulation of cellular response to stress; regulation of anatomical structure size; ammonium ion metabolic process; blood vessel diameter maintenance; obsolete negative regulation of blood vessel diameter; molecular function regulator activity; anterograde trans-synaptic signaling; synaptic signaling; trans-synaptic signaling; plasma membrane bounded cell projection organization; obsolete organic cyclic compound metabolic process; obsolete organonitrogen compound metabolic process; obsolete organic hydroxy compound metabolic process
Q96GI7	44.6251	51.371	49.8416	10.2944	22.6906	15.0514	48.6126	16.0121	0.00141625	0.175104	0.482257	1.60216	3.03598	3.03598	0.029113	up	FAM89A	Protein FAM89A	reviewed	FA89A_HUMAN	FAM89A C1orf153	Homo sapiens (Human)	184			Proteomics identification;Reference proteome	KW-1267; KW-1185								Q96GI7;	Q96GI7;	ENST00000366654.5;	375061;	ENOG502S28T;					S	hsa:375061				9606.ENSP00000355614	Nucleus, Mitochondrion, Cytosol_Nucleus, Cytosol, Endoplasmic Reticulum_Mitochondrion
Q92692	451.292	484.957	459.563	257.459	322.662	302.669	465.271	294.263	0.00142251	0.228814	0.430224	0.660965	1.58114	1.58114	0.0291686	up	NECTIN2	Nectin-2	reviewed	NECT2_HUMAN	NECTIN2 HVEB PRR2 PVRL2	Homo sapiens (Human)	538			3D-structure;Alternative splicing;Cell adhesion;Cell membrane;Disulfide bond;Glycoprotein;Host cell receptor for virus entry;Host-virus interaction;Immunoglobulin domain;Membrane;Phosphoprotein;Proteomics identification;Receptor;Reference proteome;Repeat;Signal;Transmembrane;Transmembrane helix	KW-0002; KW-0025; KW-0130; KW-1003; KW-1015; KW-0325; KW-1183; KW-0945; KW-0393; KW-0472; KW-0597; KW-1267; KW-0675; KW-1185; KW-0677; KW-0732; KW-0812; KW-1133	CARBOHYD 137; /note="N-linked (GlcNAc...) asparagine"; /evidence="ECO:0000255"; CARBOHYD 324; /note="N-linked (GlcNAc...) asparagine"; /evidence="ECO:0000255"		MOD_RES 410; /note="Phosphothreonine"; /evidence="ECO:0007744|PubMed:24275569"; MOD_RES 433; /note="Phosphoserine"; /evidence="ECO:0007744|PubMed:17081983, ECO:0007744|PubMed:20068231, ECO:0007744|PubMed:23186163"; MOD_RES Q92692-2:465; /note="Phosphoserine"; /evidence="ECO:0007744|PubMed:24275569"; MOD_RES Q92692-2:470; /note="Phosphoserine"; /evidence="ECO:0007744|PubMed:24275569"			SIGNAL 1..31; /evidence="ECO:0000255"		Q92692;	Q92692;	ENST00000252483.10 [Q92692-1];ENST00000252485.8 [Q92692-2];	5819;	ENOG502QWSY;	R-HSA-198933;R-HSA-418990;R-HSA-420597;	IPR013162;IPR007110;IPR036179;IPR013783;IPR003599;IPR013106;IPR052659;	PF08205;PF07686;	GO:0001618; GO:0001675; GO:0002860; GO:0002891; GO:0005886; GO:0005911; GO:0005915; GO:0005925; GO:0007010; GO:0007156; GO:0007286; GO:0007289; GO:0009566; GO:0009986; GO:0015026; GO:0016020; GO:0019064; GO:0030382; GO:0033005; GO:0042267; GO:0042271; GO:0042802; GO:0042803; GO:0043296; GO:0044291; GO:0044406; GO:0044782; GO:0045953; GO:0045954; GO:0046596; GO:0046814; GO:0048018; GO:0050839; GO:0050862; GO:0051649; GO:0051654; GO:0060370; GO:0070062; GO:0000003; GO:0001910; GO:0001912; GO:0001914; GO:0001916; GO:0002682; GO:0002684; GO:0002694; GO:0002696; GO:0002697; GO:0002699; GO:0002703; GO:0002705; GO:0002706; GO:0002708; GO:0002709; GO:0002711; GO:0002712; GO:0002714; GO:0002715; GO:0002717; GO:0002819; GO:0002821; GO:0002822; GO:0002824; GO:0002831; GO:0002833; GO:0002834; GO:0002836; GO:0002837; GO:0002839; GO:0002855; GO:0002857; GO:0002858; GO:0002889; GO:0003006; GO:0003674; GO:0005102; GO:0005488; GO:0005515; GO:0005575; GO:0005623; GO:0005912; GO:0006996; GO:0006997; GO:0007005; GO:0007154; GO:0007155; GO:0007157; GO:0007165; GO:0007276; GO:0007281; GO:0007283; GO:0008037; GO:0008150; GO:0009653; GO:0009966; GO:0009967; GO:0009987; GO:0010256; GO:0010646; GO:0010647; GO:0010927; GO:0016032; GO:0016043; GO:0016050; GO:0019058; GO:0019062; GO:0019953; GO:0022412; GO:0022414; GO:0022607; GO:0022610; GO:0023051; GO:0023052; GO:0023056; GO:0030030; GO:0030054; GO:0030154; GO:0031224; GO:0031226; GO:0031341; GO:0031343; GO:0031347; GO:0031349; GO:0032501; GO:0032502; GO:0032504; GO:0032989; GO:0032990; GO:0033003; GO:0033363; GO:0034330; GO:0034332; GO:0038023; GO:0039663; GO:0042269; GO:0043900; GO:0043903; GO:0044085; GO:0044403; GO:0044409; GO:0044419; GO:0044425; GO:0044459; GO:0044464; GO:0044650; GO:0044703; GO:0044764; GO:0044800; GO:0044803; GO:0045088; GO:0045089; GO:0045216; GO:0046718; GO:0046983; GO:0048232; GO:0048468; GO:0048515; GO:0048518; GO:0048522; GO:0048583; GO:0048584; GO:0048609; GO:0048646; GO:0048856; GO:0048869; GO:0050776; GO:0050778; GO:0050789; GO:0050792; GO:0050794; GO:0050854; GO:0050856; GO:0050857; GO:0050865; GO:0050867; GO:0050896; GO:0051179; GO:0051234; GO:0051640; GO:0051641; GO:0051646; GO:0051656; GO:0051701; GO:0051704; GO:0051716; GO:0060089; GO:0061024; GO:0061025; GO:0065007; GO:0070161; GO:0070925; GO:0071840; GO:0071944; GO:0080134; GO:0098609; GO:0098742; GO:0104005; GO:0120036; GO:1903900	T	hsa:5819;;hsa:5817;hsa:5818;hsa:25945;hsa:81607	hsa03266|hsa04514|hsa04520|hsa05168;hsa04514;hsa03266|hsa04514|hsa04520|hsa05168;hsa04514|hsa04520;hsa03265|hsa04520	NECTIN2, CD112, HVEB, PRR2, PVRL2, PVRR2; nectin cell adhesion molecule 2;PVR, CD155, HVED, NECL5, Necl-5, PVS, TAGE4; PVR cell adhesion molecule;NECTIN1, CD111, CLPED1, ED4, HIgR, HV1S, HVEC, OFC7, PRR, PRR1, PVRL1, PVRR, PVRR1, SK-12, nectin-1; nectin cell adhesion molecule 1;NECTIN3, CD113, CDW113, NECTIN-3, PPR3, PRR3, PVRL3, PVRR3; nectin cell adhesion molecule 3;NECTIN4, EDSS1, LNIR, PRR4, PVRL4, nectin-4; nectin cell adhesion molecule 4	Virion - Herpesvirus|Cell adhesion molecules|Adherens junction|Herpes simplex virus 1 infection;Cell adhesion molecules;Virion - Herpesvirus|Cell adhesion molecules|Adherens junction|Herpes simplex virus 1 infection;Cell adhesion molecules|Adherens junction;Virion - Ebolavirus, Lyssavirus and Morbillivirus|Adherens junction	9606.ENSP00000252483	Extracellular, Lysosomal, Golgi Apparatus, Endoplasmic Reticulum	virus receptor activity; acrosome assembly; positive regulation of natural killer cell mediated cytotoxicity directed against tumor cell target; positive regulation of immunoglobulin mediated immune response; plasma membrane; cell-cell junction; zonula adherens; focal adhesion; cytoskeleton organization; homophilic cell adhesion via plasma membrane adhesion molecules; spermatid development; spermatid nucleus differentiation; fertilization; cell surface; coreceptor activity; membrane; fusion of virus membrane with host plasma membrane; sperm mitochondrion organization; positive regulation of mast cell activation; natural killer cell mediated cytotoxicity; susceptibility to natural killer cell mediated cytotoxicity; identical protein binding; protein homodimerization activity; apical junction complex; cell-cell contact zone; adhesion of symbiont to host; cilium organization; negative regulation of natural killer cell mediated cytotoxicity; positive regulation of natural killer cell mediated cytotoxicity; regulation of viral entry into host cell; coreceptor-mediated virion attachment to host cell; receptor ligand activity; cell adhesion molecule binding; positive regulation of T cell receptor signaling pathway; establishment of localization in cell; establishment of mitochondrion localization; susceptibility to T cell mediated cytotoxicity; extracellular exosome; obsolete reproduction; regulation of leukocyte mediated cytotoxicity; positive regulation of leukocyte mediated cytotoxicity; regulation of T cell mediated cytotoxicity; positive regulation of T cell mediated cytotoxicity; regulation of immune system process; positive regulation of immune system process; regulation of leukocyte activation; positive regulation of leukocyte activation; regulation of immune effector process; positive regulation of immune effector process; regulation of leukocyte mediated immunity; positive regulation of leukocyte mediated immunity; regulation of lymphocyte mediated immunity; positive regulation of lymphocyte mediated immunity; regulation of T cell mediated immunity; positive regulation of T cell mediated immunity; regulation of B cell mediated immunity; positive regulation of B cell mediated immunity; regulation of natural killer cell mediated immunity; positive regulation of natural killer cell mediated immunity; regulation of adaptive immune response; positive regulation of adaptive immune response; regulation of adaptive immune response based on somatic recombination of immune receptors built from immunoglobulin superfamily domains; positive regulation of adaptive immune response based on somatic recombination of immune receptors built from immunoglobulin superfamily domains; regulation of response to biotic stimulus; positive regulation of response to biotic stimulus; regulation of response to tumor cell; positive regulation of response to tumor cell; regulation of immune response to tumor cell; positive regulation of immune response to tumor cell; regulation of natural killer cell mediated immune response to tumor cell; positive regulation of natural killer cell mediated immune response to tumor cell; regulation of natural killer cell mediated cytotoxicity directed against tumor cell target; regulation of immunoglobulin mediated immune response; developmental process involved in reproduction; molecular_function; signaling receptor binding; binding; protein binding; cellular_component; obsolete cell; adherens junction; organelle organization; nucleus organization; mitochondrion organization; cell communication; cell adhesion; heterophilic cell-cell adhesion via plasma membrane cell adhesion molecules; signal transduction; gamete generation; germ cell development; spermatogenesis; cell recognition; biological_process; anatomical structure morphogenesis; regulation of signal transduction; positive regulation of signal transduction; cellular process; endomembrane system organization; regulation of cell communication; positive regulation of cell communication; cellular component assembly involved in morphogenesis; viral process; cellular component organization; vesicle organization; viral life cycle; virion attachment to host cell; sexual reproduction; cellular process involved in reproduction in multicellular organism; reproductive process; cellular component assembly; obsolete biological adhesion; regulation of signaling; signaling; positive regulation of signaling; cell projection organization; cell junction; cell differentiation; obsolete intrinsic component of membrane; obsolete intrinsic component of plasma membrane; regulation of cell killing; positive regulation of cell killing; regulation of defense response; positive regulation of defense response; multicellular organismal process; developmental process; obsolete multicellular organism reproduction; cellular anatomical entity morphogenesis; obsolete cell part morphogenesis; regulation of mast cell activation; secretory granule organization; cell junction organization; adherens junction organization; signaling receptor activity; membrane fusion involved in viral entry into host cell; regulation of natural killer cell mediated cytotoxicity; obsolete regulation of multi-organism process; regulation of biological process involved in symbiotic interaction; cellular component biogenesis; biological process involved in symbiotic interaction; symbiont entry into host; biological process involved in interspecies interaction between organisms; obsolete membrane part; obsolete plasma membrane part; obsolete cell part; adhesion of symbiont to host cell; multi-organism reproductive process; obsolete multi-organism cellular process; obsolete multi-organism membrane fusion; obsolete multi-organism membrane organization; regulation of innate immune response; positive regulation of innate immune response; cell-cell junction organization; symbiont entry into host cell; protein dimerization activity; male gamete generation; cell development; spermatid differentiation; positive regulation of biological process; positive regulation of cellular process; regulation of response to stimulus; positive regulation of response to stimulus; multicellular organismal reproductive process; anatomical structure formation involved in morphogenesis; anatomical structure development; cellular developmental process; regulation of immune response; positive regulation of immune response; regulation of biological process; regulation of viral process; regulation of cellular process; regulation of antigen receptor-mediated signaling pathway; regulation of T cell receptor signaling pathway; positive regulation of antigen receptor-mediated signaling pathway; regulation of cell activation; positive regulation of cell activation; response to stimulus; localization; establishment of localization; organelle localization; cellular localization; mitochondrion localization; establishment of organelle localization; biological process involved in interaction with host; obsolete multi-organism process; cellular response to stimulus; molecular transducer activity; membrane organization; membrane fusion; biological regulation; anchoring junction; organelle assembly; cellular component organization or biogenesis; cell periphery; regulation of response to stress; cell-cell adhesion; cell-cell adhesion via plasma-membrane adhesion molecules; obsolete hijacked molecular function; plasma membrane bounded cell projection organization; regulation of viral life cycle
O00743	2246.92	2182.9	2463.49	1173.63	1464.43	1390.67	2297.77	1342.91	0.00142792	0.275888	0.972092	0.774875	1.71104	1.71104	0.0291824	up	PPP6C	Serine/threonine-protein phosphatase 6 catalytic subunit	reviewed	PPP6_HUMAN	PPP6C PPP6	Homo sapiens (Human)	305	COFACTOR: Name=Mn(2+); Xref=ChEBI:CHEBI:29035; Evidence={ECO:0000250|UniProtKB:P36873}; Note=Binds 2 manganese ions per subunit. {ECO:0000250|UniProtKB:P36873};	3.1.3.16	Acetylation;Alternative splicing;Cell cycle;Cytoplasm;Direct protein sequencing;Hydrolase;Immunity;Innate immunity;Manganese;Metal-binding;Mitochondrion;Protein phosphatase;Proteomics identification;Reference proteome	KW-0007; KW-0025; KW-0131; KW-0963; KW-0903; KW-0378; KW-0391; KW-0399; KW-0464; KW-0479; KW-0496; KW-0904; KW-1267; KW-1185			MOD_RES 1; /note="N-acetylmethionine"; /evidence="ECO:0007744|PubMed:22814378"					O00743;	O00743;	ENST00000373547.9 [O00743-1];ENST00000415905.5 [O00743-2];ENST00000451402.5 [O00743-3];	5537;		R-HSA-171319;R-HSA-204005;	IPR004843;IPR029052;IPR047129;IPR006186;	PF00149;	GO:0000082; GO:0004722; GO:0005654; GO:0005737; GO:0005739; GO:0005829; GO:0006470; GO:0045087; GO:0046872; GO:0048208; GO:0160049; GO:0000139; GO:0000226; GO:0000235; GO:0000278; GO:0001932; GO:0001933; GO:0002376; GO:0003674; GO:0003824; GO:0004721; GO:0005488; GO:0005575; GO:0005622; GO:0005623; GO:0005794; GO:0005818; GO:0005819; GO:0005856; GO:0005874; GO:0005876; GO:0005881; GO:0005938; GO:0006793; GO:0006796; GO:0006807; GO:0006810; GO:0006888; GO:0006900; GO:0006901; GO:0006903; GO:0006950; GO:0006952; GO:0006955; GO:0006996; GO:0007010; GO:0007017; GO:0007049; GO:0007275; GO:0008150; GO:0008152; GO:0009790; GO:0009892; GO:0009966; GO:0009968; GO:0009987; GO:0010563; GO:0010605; GO:0010646; GO:0010648; GO:0012505; GO:0015630; GO:0016020; GO:0016043; GO:0016050; GO:0016192; GO:0016311; GO:0016787; GO:0016788; GO:0016791; GO:0019220; GO:0019222; GO:0019538; GO:0022402; GO:0022607; GO:0023051; GO:0023057; GO:0030029; GO:0030036; GO:0030588; GO:0030590; GO:0030865; GO:0030866; GO:0031090; GO:0031323; GO:0031324; GO:0031399; GO:0031400; GO:0031984; GO:0032501; GO:0032502; GO:0032872; GO:0032873; GO:0036211; GO:0040001; GO:0042325; GO:0042326; GO:0042578; GO:0043167; GO:0043169; GO:0043170; GO:0043226; GO:0043227; GO:0043228; GO:0043229; GO:0043231; GO:0043232; GO:0043408; GO:0043409; GO:0043412; GO:0043933; GO:0044085; GO:0044237; GO:0044238; GO:0044260; GO:0044422; GO:0044424; GO:0044430; GO:0044431; GO:0044444; GO:0044446; GO:0044464; GO:0044770; GO:0044772; GO:0044843; GO:0045936; GO:0046328; GO:0046329; GO:0046907; GO:0048193; GO:0048194; GO:0048199; GO:0048207; GO:0048519; GO:0048523; GO:0048583; GO:0048585; GO:0048856; GO:0050789; GO:0050794; GO:0050896; GO:0051171; GO:0051172; GO:0051174; GO:0051179; GO:0051234; GO:0051246; GO:0051248; GO:0051293; GO:0051640; GO:0051641; GO:0051648; GO:0051649; GO:0051650; GO:0051653; GO:0051656; GO:0060255; GO:0061024; GO:0065003; GO:0065007; GO:0070302; GO:0070303; GO:0071704; GO:0071840; GO:0071944; GO:0080090; GO:0080134; GO:0080135; GO:0090114; GO:0098588; GO:0098791; GO:0099080; GO:0099081; GO:0099512; GO:0099513; GO:0099568; GO:0140096; GO:1901564; GO:1902531; GO:1902532; GO:1902850; GO:1903047	DT	hsa:5537;;hsa:5531;hsa:5516;hsa:5515;hsa:5499;hsa:5501	hsa04922;hsa03015|hsa04071|hsa04110|hsa04114|hsa04136|hsa04140|hsa04151|hsa04152|hsa04261|hsa04350|hsa04390|hsa04530|hsa04660|hsa04728|hsa04730|hsa05142|hsa05160|hsa05165;hsa03015|hsa04071|hsa04110|hsa04114|hsa04136|hsa04140|hsa04151|hsa04152|hsa04261|hsa04350|hsa04390|hsa04530|hsa04660|hsa04728|hsa04730|hsa05142|hsa05160|hsa05165;hsa03015|hsa04022|hsa04024|hsa04114|hsa04218|hsa04261|hsa04270|hsa04390|hsa04510|hsa04611|hsa04720|hsa04728|hsa04750|hsa04810|hsa04910|hsa04921|hsa04931|hsa05031|hsa05034|hsa05168|hsa05205|hsa05415;hsa03015|hsa04022|hsa04024|hsa04114|hsa04218|hsa04261|hsa04270|hsa04390|hsa04510|hsa04611|hsa04720|hsa04728|hsa04750|hsa04810|hsa04910|hsa04921|hsa04931|hsa05031|hsa05034|hsa05168|hsa05205|hsa05415	PPP4C, PP-X, PP4, PP4C, PPH3, PPP4, PPX; protein phosphatase 4 catalytic subunit;PPP2CB, PP2Abeta, PP2CB; protein phosphatase 2 catalytic subunit beta;PPP2CA, HJS3, NEDLBA, PP2Ac, PP2CA, PP2Calpha, RP-C; protein phosphatase 2 catalytic subunit alpha;PPP1CA, PP-1A, PP1A, PP1alpha, PPP1A; protein phosphatase 1 catalytic subunit alpha;PPP1CC, PP-1G, PP1C, PPP1G; protein phosphatase 1 catalytic subunit gamma	Glucagon signaling pathway;mRNA surveillance pathway|Sphingolipid signaling pathway|Cell cycle|Oocyte meiosis|Autophagy - other|Autophagy - animal|PI3K-Akt signaling pathway|AMPK signaling pathway|Adrenergic signaling in cardiomyocytes|TGF-beta signaling pathway|Hippo signaling pathway|Tight junction|T cell receptor signaling pathway|Dopaminergic synapse|Long-term depression|Chagas disease|Hepatitis C|Human papillomavirus infection;mRNA surveillance pathway|Sphingolipid signaling pathway|Cell cycle|Oocyte meiosis|Autophagy - other|Autophagy - animal|PI3K-Akt signaling pathway|AMPK signaling pathway|Adrenergic signaling in cardiomyocytes|TGF-beta signaling pathway|Hippo signaling pathway|Tight junction|T cell receptor signaling pathway|Dopaminergic synapse|Long-term depression|Chagas disease|Hepatitis C|Human papillomavirus infection;mRNA surveillance pathway|cGMP-PKG signaling pathway|cAMP signaling pathway|Oocyte meiosis|Cellular senescence|Adrenergic signaling in cardiomyocytes|Vascular smooth muscle contraction|Hippo signaling pathway|Focal adhesion|Platelet activation|Long-term potentiation|Dopaminergic synapse|Inflammatory mediator regulation of TRP channels|Regulation of actin cytoskeleton|Insulin signaling pathway|Oxytocin signaling pathway|Insulin resistance|Amphetamine addiction|Alcoholism|Herpes simplex virus 1 infection|Proteoglycans in cancer|Diabetic cardiomyopathy;mRNA surveillance pathway|cGMP-PKG signaling pathway|cAMP signaling pathway|Oocyte meiosis|Cellular senescence|Adrenergic signaling in cardiomyocytes|Vascular smooth muscle contraction|Hippo signaling pathway|Focal adhesion|Platelet activation|Long-term potentiation|Dopaminergic synapse|Inflammatory mediator regulation of TRP channels|Regulation of actin cytoskeleton|Insulin signaling pathway|Oxytocin signaling pathway|Insulin resistance|Amphetamine addiction|Alcoholism|Herpes simplex virus 1 infection|Proteoglycans in cancer|Diabetic cardiomyopathy	9606.ENSP00000392147	Extracellular, Cytosol, Cytosol_Nucleus	G1/S transition of mitotic cell cycle; protein serine/threonine phosphatase activity; nucleoplasm; cytoplasm; mitochondrion; cytosol; protein dephosphorylation; innate immune response; metal ion binding; COPII vesicle coating; negative regulation of cGAS/STING signaling pathway; Golgi membrane; microtubule cytoskeleton organization; astral microtubule; mitotic cell cycle; regulation of protein phosphorylation; negative regulation of protein phosphorylation; immune system process; molecular_function; catalytic activity; phosphoprotein phosphatase activity; binding; cellular_component; intracellular anatomical structure; obsolete cell; Golgi apparatus; aster; spindle; cytoskeleton; microtubule; spindle microtubule; cytoplasmic microtubule; cell cortex; phosphorus metabolic process; phosphate-containing compound metabolic process; obsolete nitrogen compound metabolic process; transport; endoplasmic reticulum to Golgi vesicle-mediated transport; vesicle budding from membrane; vesicle coating; vesicle targeting; response to stress; defense response; immune response; organelle organization; cytoskeleton organization; microtubule-based process; cell cycle; multicellular organism development; biological_process; metabolic process; embryo development; negative regulation of metabolic process; regulation of signal transduction; negative regulation of signal transduction; cellular process; negative regulation of phosphorus metabolic process; negative regulation of macromolecule metabolic process; regulation of cell communication; negative regulation of cell communication; endomembrane system; microtubule cytoskeleton; membrane; cellular component organization; vesicle organization; vesicle-mediated transport; dephosphorylation; hydrolase activity; hydrolase activity, acting on ester bonds; phosphatase activity; regulation of phosphate metabolic process; regulation of metabolic process; protein metabolic process; cell cycle process; cellular component assembly; regulation of signaling; negative regulation of signaling; actin filament-based process; actin cytoskeleton organization; pseudocleavage; first cell cycle pseudocleavage; cortical cytoskeleton organization; cortical actin cytoskeleton organization; organelle membrane; obsolete regulation of cellular metabolic process; obsolete negative regulation of cellular metabolic process; regulation of protein modification process; negative regulation of protein modification process; organelle subcompartment; multicellular organismal process; developmental process; regulation of stress-activated MAPK cascade; negative regulation of stress-activated MAPK cascade; protein modification process; establishment of mitotic spindle localization; regulation of phosphorylation; negative regulation of phosphorylation; phosphoric ester hydrolase activity; ion binding; cation binding; macromolecule metabolic process; organelle; membrane-bounded organelle; membraneless organelle; intracellular organelle; intracellular membrane-bounded organelle; intracellular membraneless organelle; regulation of MAPK cascade; negative regulation of MAPK cascade; macromolecule modification; protein-containing complex organization; cellular component biogenesis; obsolete cellular metabolic process; primary metabolic process; obsolete cellular macromolecule metabolic process; obsolete organelle part; obsolete intracellular part; obsolete cytoskeletal part; obsolete Golgi apparatus part; obsolete cytoplasmic part; obsolete intracellular organelle part; obsolete cell part; cell cycle phase transition; mitotic cell cycle phase transition; cell cycle G1/S phase transition; negative regulation of phosphate metabolic process; regulation of JNK cascade; negative regulation of JNK cascade; intracellular transport; Golgi vesicle transport; Golgi vesicle budding; vesicle targeting, to, from or within Golgi; vesicle targeting, rough ER to cis-Golgi; negative regulation of biological process; negative regulation of cellular process; regulation of response to stimulus; negative regulation of response to stimulus; anatomical structure development; regulation of biological process; regulation of cellular process; response to stimulus; obsolete regulation of nitrogen compound metabolic process; obsolete negative regulation of nitrogen compound metabolic process; regulation of phosphorus metabolic process; localization; establishment of localization; regulation of protein metabolic process; negative regulation of protein metabolic process; establishment of spindle localization; organelle localization; cellular localization; vesicle localization; establishment of localization in cell; establishment of vesicle localization; spindle localization; establishment of organelle localization; regulation of macromolecule metabolic process; membrane organization; protein-containing complex assembly; biological regulation; regulation of stress-activated protein kinase signaling cascade; negative regulation of stress-activated protein kinase signaling cascade; obsolete organic substance metabolic process; cellular component organization or biogenesis; cell periphery; regulation of primary metabolic process; regulation of response to stress; regulation of cellular response to stress; COPII-coated vesicle budding; bounding membrane of organelle; Golgi apparatus subcompartment; supramolecular complex; supramolecular polymer; supramolecular fiber; polymeric cytoskeletal fiber; cytoplasmic region; catalytic activity, acting on a protein; obsolete organonitrogen compound metabolic process; regulation of intracellular signal transduction; negative regulation of intracellular signal transduction; microtubule cytoskeleton organization involved in mitosis; mitotic cell cycle process
Q96AJ9	394.688	443.973	373.837	158.575	221.014	184.553	404.166	188.047	0.00143103	0.260327	0.86141	1.10385	2.14928	2.14928	0.0291824	up	VTI1A	Vesicle transport through interaction with t-SNAREs homolog 1A	reviewed	VTI1A_HUMAN	VTI1A	Homo sapiens (Human)	217			Alternative splicing;Coiled coil;Cytoplasmic vesicle;Golgi apparatus;Membrane;Protein transport;Proteomics identification;Reference proteome;Transmembrane;Transmembrane helix;Transport	KW-0025; KW-0175; KW-0968; KW-0333; KW-0472; KW-0653; KW-1267; KW-1185; KW-0812; KW-1133; KW-0813								Q96AJ9;	Q96AJ9;	ENST00000393077.3 [Q96AJ9-2];ENST00000432306.5 [Q96AJ9-1];	143187;	KOG1666;	R-HSA-6811438;R-HSA-6811440;	IPR027027;IPR010989;IPR000727;IPR038407;IPR007705;	PF05008;PF12352;	GO:0000139; GO:0000149; GO:0005484; GO:0005768; GO:0005776; GO:0005789; GO:0005794; GO:0005829; GO:0006886; GO:0006888; GO:0006891; GO:0006896; GO:0006914; GO:0008021; GO:0012507; GO:0016236; GO:0030136; GO:0031201; GO:0031902; GO:0032456; GO:0032588; GO:0042147; GO:0043025; GO:0044306; GO:0048280; GO:0048471; GO:0050882; GO:0003674; GO:0005488; GO:0005515; GO:0005575; GO:0005622; GO:0005623; GO:0005737; GO:0005770; GO:0005773; GO:0005783; GO:0005798; GO:0005802; GO:0006605; GO:0006623; GO:0006810; GO:0006892; GO:0006906; GO:0006996; GO:0007030; GO:0007034; GO:0008104; GO:0008150; GO:0008152; GO:0009056; GO:0009987; GO:0010008; GO:0010256; GO:0012505; GO:0012506; GO:0015031; GO:0015833; GO:0016020; GO:0016043; GO:0016050; GO:0016192; GO:0016197; GO:0016482; GO:0030054; GO:0030133; GO:0030134; GO:0030135; GO:0030173; GO:0030424; GO:0030658; GO:0030659; GO:0030660; GO:0030662; GO:0030665; GO:0030672; GO:0031090; GO:0031224; GO:0031228; GO:0031300; GO:0031301; GO:0031410; GO:0031982; GO:0031984; GO:0032501; GO:0032991; GO:0033036; GO:0033267; GO:0033365; GO:0036477; GO:0042175; GO:0042886; GO:0042995; GO:0043005; GO:0043195; GO:0043226; GO:0043227; GO:0043229; GO:0043231; GO:0043679; GO:0044237; GO:0044248; GO:0044297; GO:0044422; GO:0044424; GO:0044425; GO:0044431; GO:0044432; GO:0044433; GO:0044440; GO:0044444; GO:0044446; GO:0044456; GO:0044463; GO:0044464; GO:0045184; GO:0045202; GO:0046907; GO:0048193; GO:0048284; GO:0050879; GO:0050881; GO:0051179; GO:0051234; GO:0051641; GO:0051649; GO:0061024; GO:0061025; GO:0061919; GO:0070382; GO:0070727; GO:0071702; GO:0071705; GO:0071840; GO:0072594; GO:0072665; GO:0072666; GO:0090161; GO:0090174; GO:0097458; GO:0097708; GO:0098588; GO:0098791; GO:0098793; GO:0098796; GO:0098827; GO:0099501; GO:0099503; GO:0120025; GO:0120038; GO:0150034	U	hsa:143187;;hsa:10490	hsa04130	VTI1A, MMDS3, MVti1, VTI1RP2, Vti1-rp2; vesicle transport through interaction with t-SNAREs 1A;VTI1B, VTI1, VTI1-LIKE, VTI1L, VTI2, v-SNARE, vti1-rp1; vesicle transport through interaction with t-SNAREs 1B	SNARE interactions in vesicular transport	9606.ENSP00000376792	Cytosol, Mitochondrion_Peroxisome, Mitochondrion, Endoplasmic Reticulum_Mitochondrion, Extracellular, Peroxisome, Extracellular_Plasma Membrane, Plasma Membrane, Nucleus	Golgi membrane; SNARE binding; SNAP receptor activity; endosome; autophagosome; endoplasmic reticulum membrane; Golgi apparatus; cytosol; intracellular protein transport; endoplasmic reticulum to Golgi vesicle-mediated transport; intra-Golgi vesicle-mediated transport; Golgi to vacuole transport; autophagy; synaptic vesicle; ER to Golgi transport vesicle membrane; macroautophagy; clathrin-coated vesicle; SNARE complex; late endosome membrane; endocytic recycling; trans-Golgi network membrane; retrograde transport, endosome to Golgi; neuronal cell body; neuron projection terminus; vesicle fusion with Golgi apparatus; perinuclear region of cytoplasm; voluntary musculoskeletal movement; molecular_function; binding; protein binding; cellular_component; intracellular anatomical structure; obsolete cell; cytoplasm; late endosome; vacuole; endoplasmic reticulum; Golgi-associated vesicle; trans-Golgi network; protein targeting; protein targeting to vacuole; transport; post-Golgi vesicle-mediated transport; vesicle fusion; organelle organization; Golgi organization; vacuolar transport; intracellular protein localization; biological_process; metabolic process; catabolic process; cellular process; endosome membrane; endomembrane system organization; endomembrane system; vesicle membrane; protein transport; peptide transport; membrane; cellular component organization; vesicle organization; vesicle-mediated transport; endosomal transport; cytosolic transport; cell junction; transport vesicle; COPII-coated ER to Golgi transport vesicle; coated vesicle; obsolete integral component of Golgi membrane; axon; transport vesicle membrane; cytoplasmic vesicle membrane; Golgi-associated vesicle membrane; coated vesicle membrane; clathrin-coated vesicle membrane; synaptic vesicle membrane; organelle membrane; obsolete intrinsic component of membrane; obsolete intrinsic component of Golgi membrane; obsolete intrinsic component of organelle membrane; obsolete integral component of organelle membrane; cytoplasmic vesicle; vesicle; organelle subcompartment; multicellular organismal process; protein-containing complex; macromolecule localization; obsolete axon part; protein localization to organelle; somatodendritic compartment; nuclear outer membrane-endoplasmic reticulum membrane network; amide transport; cell projection; neuron projection; terminal bouton; organelle; membrane-bounded organelle; intracellular organelle; intracellular membrane-bounded organelle; axon terminus; obsolete cellular metabolic process; obsolete cellular catabolic process; cell body; obsolete organelle part; obsolete intracellular part; obsolete membrane part; obsolete Golgi apparatus part; obsolete endoplasmic reticulum part; obsolete cytoplasmic vesicle part; obsolete endosomal part; obsolete cytoplasmic part; obsolete intracellular organelle part; obsolete synapse part; obsolete cell projection part; obsolete cell part; establishment of protein localization; synapse; intracellular transport; Golgi vesicle transport; organelle fusion; multicellular organismal movement; musculoskeletal movement; localization; establishment of localization; cellular localization; establishment of localization in cell; membrane organization; membrane fusion; process utilizing autophagic mechanism; exocytic vesicle; obsolete cellular macromolecule localization; obsolete organic substance transport; nitrogen compound transport; cellular component organization or biogenesis; establishment of protein localization to organelle; protein localization to vacuole; establishment of protein localization to vacuole; Golgi ribbon formation; organelle membrane fusion; obsolete neuron part; intracellular vesicle; bounding membrane of organelle; Golgi apparatus subcompartment; presynapse; membrane protein complex; endoplasmic reticulum subcompartment; exocytic vesicle membrane; secretory vesicle; plasma membrane bounded cell projection; obsolete plasma membrane bounded cell projection part; distal axon
Q9UBW8	583.737	440.246	531.881	922.72	952.77	859.358	518.622	911.616	0.00143498	0.22961	0.59949	-0.813744	0.568904	-1.75777	0.0291824	down	COPS7A	COP9 signalosome complex subunit 7a	reviewed	CSN7A_HUMAN	COPS7A CSN7A DERP10	Homo sapiens (Human)	275			3D-structure;Acetylation;Coiled coil;Cytoplasm;Direct protein sequencing;Host-virus interaction;Nucleus;Phosphoprotein;Proteomics identification;Reference proteome;Signalosome	KW-0002; KW-0007; KW-0175; KW-0963; KW-0903; KW-0945; KW-0539; KW-0597; KW-1267; KW-1185; KW-0736			MOD_RES 2; /note="N-acetylserine"; /evidence="ECO:0000269|PubMed:18850735"	PTM: Phosphorylated by CK2 and PKD kinases. {ECO:0000269|PubMed:12628923}.				Q9UBW8;	Q9UBW8;	ENST00000229251.7;ENST00000534877.5;ENST00000534947.5;ENST00000539735.5;ENST00000543155.6;	50813;	KOG3250;	R-HSA-5696394;R-HSA-6781823;R-HSA-8856825;R-HSA-8951664;	IPR045237;IPR041481;IPR000717;	PF22061;PF18392;PF01399;	GO:0000338; GO:0005634; GO:0005654; GO:0005737; GO:0005829; GO:0008180; GO:0010387; GO:0045116; GO:2000434; GO:0000003; GO:0000715; GO:0002009; GO:0003006; GO:0003674; GO:0005488; GO:0005515; GO:0005575; GO:0005622; GO:0005623; GO:0006139; GO:0006259; GO:0006281; GO:0006283; GO:0006289; GO:0006508; GO:0006725; GO:0006807; GO:0006950; GO:0006974; GO:0006996; GO:0007276; GO:0007281; GO:0007282; GO:0007283; GO:0007292; GO:0007293; GO:0008150; GO:0008152; GO:0008283; GO:0008356; GO:0009653; GO:0009888; GO:0009987; GO:0016043; GO:0016333; GO:0019538; GO:0019827; GO:0019953; GO:0022412; GO:0022414; GO:0030154; GO:0030718; GO:0030727; GO:0031647; GO:0031974; GO:0031981; GO:0032501; GO:0032502; GO:0032504; GO:0032991; GO:0033554; GO:0034399; GO:0034641; GO:0036099; GO:0036211; GO:0043170; GO:0043226; GO:0043227; GO:0043229; GO:0043231; GO:0043233; GO:0043412; GO:0043687; GO:0044237; GO:0044238; GO:0044260; GO:0044422; GO:0044424; GO:0044428; GO:0044444; GO:0044446; GO:0044464; GO:0044703; GO:0046483; GO:0048134; GO:0048135; GO:0048138; GO:0048140; GO:0048142; GO:0048232; GO:0048468; GO:0048477; GO:0048609; GO:0048646; GO:0048729; GO:0048856; GO:0048869; GO:0050821; GO:0050896; GO:0051276; GO:0051301; GO:0051704; GO:0051716; GO:0060429; GO:0065007; GO:0065008; GO:0070013; GO:0070646; GO:0070647; GO:0071704; GO:0071840; GO:0090304; GO:0098727; GO:1901360; GO:1901564	OT	hsa:50813				9606.ENSP00000446039	Cytosol, Mitochondrion, Cytosol_Nucleus	protein deneddylation; nucleus; nucleoplasm; cytoplasm; cytosol; COP9 signalosome; COP9 signalosome assembly; protein neddylation; regulation of protein neddylation; obsolete reproduction; nucleotide-excision repair, DNA damage recognition; morphogenesis of an epithelium; developmental process involved in reproduction; molecular_function; binding; protein binding; cellular_component; intracellular anatomical structure; obsolete cell; nucleobase-containing compound metabolic process; DNA metabolic process; DNA repair; transcription-coupled nucleotide-excision repair; nucleotide-excision repair; proteolysis; obsolete cellular aromatic compound metabolic process; obsolete nitrogen compound metabolic process; response to stress; DNA damage response; organelle organization; gamete generation; germ cell development; cystoblast division; spermatogenesis; female gamete generation; germarium-derived egg chamber formation; biological_process; metabolic process; cell population proliferation; asymmetric cell division; anatomical structure morphogenesis; tissue development; cellular process; cellular component organization; morphogenesis of follicular epithelium; protein metabolic process; stem cell population maintenance; sexual reproduction; cellular process involved in reproduction in multicellular organism; reproductive process; cell differentiation; germ-line stem cell population maintenance; germarium-derived female germ-line cyst formation; regulation of protein stability; membrane-enclosed lumen; nuclear lumen; multicellular organismal process; developmental process; obsolete multicellular organism reproduction; protein-containing complex; cellular response to stress; nuclear periphery; obsolete cellular nitrogen compound metabolic process; female germ-line stem cell population maintenance; protein modification process; macromolecule metabolic process; organelle; membrane-bounded organelle; intracellular organelle; intracellular membrane-bounded organelle; organelle lumen; macromolecule modification; post-translational protein modification; obsolete cellular metabolic process; primary metabolic process; obsolete cellular macromolecule metabolic process; obsolete organelle part; obsolete intracellular part; obsolete nuclear part; obsolete cytoplasmic part; obsolete intracellular organelle part; obsolete cell part; multi-organism reproductive process; obsolete heterocycle metabolic process; germ-line cyst formation; female germ-line cyst formation; germ-line cyst encapsulation; male germ-line cyst encapsulation; germarium-derived cystoblast division; male gamete generation; cell development; oogenesis; multicellular organismal reproductive process; anatomical structure formation involved in morphogenesis; tissue morphogenesis; anatomical structure development; cellular developmental process; protein stabilization; response to stimulus; chromosome organization; cell division; obsolete multi-organism process; cellular response to stimulus; epithelium development; biological regulation; regulation of biological quality; intracellular organelle lumen; protein modification by small protein removal; protein modification by small protein conjugation or removal; obsolete organic substance metabolic process; cellular component organization or biogenesis; nucleic acid metabolic process; maintenance of cell number; obsolete organic cyclic compound metabolic process; obsolete organonitrogen compound metabolic process
P27708	2949.67	2791.6	2752.4	5300.14	4446.14	4765.02	2831.22	4837.1	0.00143996	0.130697	0.11354	-0.772716	0.585314	-1.70848	0.0291824	down	CAD	Multifunctional protein CAD	reviewed	PYR1_HUMAN	CAD	Homo sapiens (Human)	2225	COFACTOR: Name=Zn(2+); Xref=ChEBI:CHEBI:29105; Evidence={ECO:0000269|PubMed:24332717, ECO:0000269|PubMed:7766613}; Note=Binds 3 Zn(2+) ions per subunit (for dihydroorotase activity). {ECO:0000269|PubMed:24332717, ECO:0000269|PubMed:7766613}; COFACTOR: Name=Mg(2+); Xref=ChEBI:CHEBI:18420; Evidence={ECO:0000255|PROSITE-ProRule:PRU00409}; Name=Mn(2+); Xref=ChEBI:CHEBI:29035; Evidence={ECO:0000255|PROSITE-ProRule:PRU00409}; Note=Binds 4 magnesium or manganese ions per subunit. {ECO:0000255|PROSITE-ProRule:PRU00409};	2.1.3.2; 3.5.1.2; 3.5.2.3; 6.3.4.16; 6.3.5.5	3D-structure;Acetylation;Allosteric enzyme;ATP-binding;Congenital disorder of glycosylation;Cytoplasm;Direct protein sequencing;Disease variant;Epilepsy;Hydrolase;Ligase;Magnesium;Manganese;Metal-binding;Multifunctional enzyme;Nucleotide-binding;Nucleus;Phosphoprotein;Proteomics identification;Pyrimidine biosynthesis;Reference proteome;Repeat;Transferase;Zinc	KW-0002; KW-0007; KW-0021; KW-0067; KW-0900; KW-0963; KW-0903; KW-0225; KW-0887; KW-0378; KW-0436; KW-0460; KW-0464; KW-0479; KW-0511; KW-0547; KW-0539; KW-0597; KW-1267; KW-0665; KW-1185; KW-0677; KW-0808; KW-0862			MOD_RES 2; /note="N-acetylalanine"; /evidence="ECO:0000269|Ref.4, ECO:0007744|PubMed:19413330, ECO:0007744|PubMed:22223895, ECO:0007744|PubMed:22814378"; MOD_RES 456; /note="Phosphothreonine; by MAPK1"; /evidence="ECO:0000269|PubMed:17485345"; MOD_RES 747; /note="N6-acetyllysine"; /evidence="ECO:0007744|PubMed:19608861"; MOD_RES 1038; /note="Phosphoserine"; /evidence="ECO:0007744|PubMed:23186163"; MOD_RES 1406; /note="Phosphoserine; by PKA"; /evidence="ECO:0000269|PubMed:17485345, ECO:0007744|PubMed:21406692, ECO:0007744|PubMed:23186163"; MOD_RES 1411; /note="N6-acetyllysine"; /evidence="ECO:0007744|PubMed:19608861"; MOD_RES 1556; /note="N6-carboxylysine"; /evidence="ECO:0000269|PubMed:24332717"; MOD_RES 1859; /note="Phosphoserine; by RPS6KB1 and PKA"; /evidence="ECO:0000269|PubMed:17485345, ECO:0000269|PubMed:23429703, ECO:0000269|PubMed:23429704, ECO:0007744|PubMed:16964243, ECO:0007744|PubMed:17081983, ECO:0007744|PubMed:18691976, ECO:0007744|PubMed:20068231, ECO:0007744|PubMed:21406692, ECO:0007744|PubMed:23186163, ECO:0007744|PubMed:24275569"; MOD_RES 1873; /note="Phosphoserine; by PKC; in vitro"; /evidence="ECO:0000269|PubMed:17485345"; MOD_RES 1884; /note="Phosphothreonine"; /evidence="ECO:0007744|PubMed:18669648, ECO:0007744|PubMed:18691976"; MOD_RES 1900; /note="Phosphoserine"; /evidence="ECO:0000269|PubMed:23429703, ECO:0007744|PubMed:20068231, ECO:0007744|PubMed:23186163"; MOD_RES 1938; /note="Phosphoserine"; /evidence="ECO:0007744|PubMed:23186163"	PTM: Activated by MAP kinase (Erk1/2) phosphorylation just prior to the S phase of the cell cycle, when the demand for pyrimidine nucleotides is greatest, and down-regulated as the cells emerge from S phase by protein kinase A (PKA) phosphorylation. Phosphorylation at Ser-1859 by RPS6KB1 downstream of MTOR promotes oligomerization and stimulates dihydroorotase activity. Phosphorylation at Ser-1406 reduces sensitivity to feedback inhibition by UTP. {ECO:0000269|PubMed:17485345, ECO:0000269|PubMed:23429703, ECO:0000269|PubMed:23429704}.				P27708;	P27708;	ENST00000264705.9;	790;	KOG0370;	R-HSA-500753;	IPR006680;IPR006132;IPR006130;IPR036901;IPR002082;IPR006131;IPR011761;IPR013815;IPR006275;IPR005480;IPR036897;IPR006274;IPR002474;IPR036480;IPR005479;IPR005483;IPR029062;IPR035686;IPR002195;IPR017926;IPR011059;IPR032466;IPR011607;IPR036914;IPR016185;	PF01979;PF02786;PF02787;PF00988;PF00117;PF02142;PF00185;PF02729;	GO:0001889; GO:0004070; GO:0004087; GO:0004088; GO:0004151; GO:0004359; GO:0004672; GO:0005524; GO:0005634; GO:0005737; GO:0005829; GO:0006207; GO:0006225; GO:0006228; GO:0006541; GO:0006805; GO:0007507; GO:0007565; GO:0007595; GO:0008270; GO:0014075; GO:0016020; GO:0016363; GO:0019240; GO:0019899; GO:0031000; GO:0031100; GO:0032868; GO:0032991; GO:0033574; GO:0042594; GO:0042802; GO:0042995; GO:0043025; GO:0043195; GO:0044205; GO:0051414; GO:0070062; GO:0070335; GO:0071364; GO:0000003; GO:0000050; GO:0000052; GO:0000166; GO:0001882; GO:0001884; GO:0002119; GO:0002134; GO:0002164; GO:0003674; GO:0003824; GO:0005488; GO:0005515; GO:0005575; GO:0005622; GO:0005623; GO:0005654; GO:0005739; GO:0006082; GO:0006139; GO:0006206; GO:0006213; GO:0006220; GO:0006221; GO:0006222; GO:0006468; GO:0006520; GO:0006525; GO:0006526; GO:0006725; GO:0006753; GO:0006793; GO:0006796; GO:0006807; GO:0006810; GO:0006950; GO:0007275; GO:0007589; GO:0008144; GO:0008150; GO:0008152; GO:0008652; GO:0009058; GO:0009064; GO:0009084; GO:0009112; GO:0009116; GO:0009117; GO:0009119; GO:0009123; GO:0009124; GO:0009129; GO:0009130; GO:0009141; GO:0009142; GO:0009147; GO:0009148; GO:0009156; GO:0009161; GO:0009163; GO:0009165; GO:0009173; GO:0009174; GO:0009199; GO:0009201; GO:0009208; GO:0009209; GO:0009218; GO:0009220; GO:0009259; GO:0009260; GO:0009410; GO:0009605; GO:0009653; GO:0009719; GO:0009725; GO:0009791; GO:0009887; GO:0009987; GO:0009991; GO:0010033; GO:0010243; GO:0014070; GO:0014074; GO:0016053; GO:0016301; GO:0016310; GO:0016597; GO:0016740; GO:0016741; GO:0016743; GO:0016772; GO:0016773; GO:0016787; GO:0016810; GO:0016812; GO:0016874; GO:0016879; GO:0016884; GO:0017076; GO:0018107; GO:0018130; GO:0018193; GO:0018210; GO:0019103; GO:0019438; GO:0019538; GO:0019627; GO:0019637; GO:0019693; GO:0019752; GO:0019856; GO:0022414; GO:0022612; GO:0030424; GO:0030554; GO:0030879; GO:0031099; GO:0031406; GO:0031667; GO:0031960; GO:0031974; GO:0031981; GO:0032501; GO:0032502; GO:0032549; GO:0032551; GO:0032553; GO:0032555; GO:0032557; GO:0032559; GO:0033267; GO:0033993; GO:0034399; GO:0034404; GO:0034641; GO:0034654; GO:0035295; GO:0035639; GO:0036094; GO:0036211; GO:0036270; GO:0036477; GO:0042221; GO:0042455; GO:0043005; GO:0043167; GO:0043168; GO:0043169; GO:0043170; GO:0043177; GO:0043226; GO:0043227; GO:0043229; GO:0043231; GO:0043233; GO:0043279; GO:0043412; GO:0043434; GO:0043436; GO:0043603; GO:0043604; GO:0043679; GO:0044237; GO:0044238; GO:0044249; GO:0044260; GO:0044271; GO:0044281; GO:0044283; GO:0044297; GO:0044306; GO:0044422; GO:0044424; GO:0044428; GO:0044444; GO:0044446; GO:0044456; GO:0044463; GO:0044464; GO:0044703; GO:0044706; GO:0045202; GO:0046049; GO:0046051; GO:0046112; GO:0046131; GO:0046132; GO:0046134; GO:0046390; GO:0046394; GO:0046483; GO:0046777; GO:0046872; GO:0046903; GO:0046914; GO:0048513; GO:0048545; GO:0048565; GO:0048731; GO:0048732; GO:0048856; GO:0050878; GO:0050896; GO:0051179; GO:0051234; GO:0051384; GO:0051704; GO:0051716; GO:0055086; GO:0055123; GO:0060465; GO:0061008; GO:0065007; GO:0065008; GO:0070013; GO:0070406; GO:0070848; GO:0070849; GO:0070887; GO:0071310; GO:0071363; GO:0071495; GO:0071704; GO:0071941; GO:0072359; GO:0072527; GO:0072528; GO:0090407; GO:0097159; GO:0097305; GO:0097367; GO:0097458; GO:0098793; GO:0120025; GO:0120038; GO:0140096; GO:0150034; GO:1901135; GO:1901137; GO:1901265; GO:1901293; GO:1901360; GO:1901362; GO:1901363; GO:1901564; GO:1901566; GO:1901576; GO:1901605; GO:1901607; GO:1901652; GO:1901654; GO:1901657; GO:1901659; GO:1901698; GO:1901700; GO:1905905	F	hsa:790;;hsa:1373;hsa:5009;hsa:5091;hsa:5095	hsa00220|hsa00240|hsa00250|hsa01100|hsa01240;hsa00220|hsa00250|hsa00910|hsa01100|hsa01200|hsa01230;hsa00220|hsa01100|hsa01230;hsa00020|hsa00620|hsa01100|hsa01200|hsa01230;hsa00280|hsa00630|hsa00640|hsa01100|hsa01200	CAD, CDG1Z, DEE50, EIEE50, GATD4; carbamoyl-phosphate synthetase 2, aspartate transcarbamylase, and dihydroorotase;CPS1, CPSASE1, GATD6, PHN; carbamoyl-phosphate synthase 1;OTC, OCTD, OTC1, OTCD, OTCase; ornithine transcarbamylase;PC, PCB; pyruvate carboxylase;PCCA; propionyl-CoA carboxylase subunit alpha	Arginine biosynthesis|Pyrimidine metabolism|Alanine, aspartate and glutamate metabolism|Metabolic pathways|Biosynthesis of cofactors;Arginine biosynthesis|Alanine, aspartate and glutamate metabolism|Nitrogen metabolism|Metabolic pathways|Carbon metabolism|Biosynthesis of amino acids;Arginine biosynthesis|Metabolic pathways|Biosynthesis of amino acids;Citrate cycle (TCA cycle)|Pyruvate metabolism|Metabolic pathways|Carbon metabolism|Biosynthesis of amino acids;Valine, leucine and isoleucine degradation|Glyoxylate and dicarboxylate metabolism|Propanoate metabolism|Metabolic pathways|Carbon metabolism	9606.ENSP00000264705	Cytosol, Cytosol_Peroxisome, Peroxisome, Cytosol_Nucleus, Endoplasmic Reticulum, Mitochondrion_Peroxisome, Plasma Membrane, Endoplasmic Reticulum_Golgi Apparatus	liver development; aspartate carbamoyltransferase activity; carbamoyl-phosphate synthase (ammonia) activity; carbamoyl-phosphate synthase (glutamine-hydrolyzing) activity; dihydroorotase activity; glutaminase activity; protein kinase activity; ATP binding; nucleus; cytoplasm; cytosol; 'de novo' pyrimidine nucleobase biosynthetic process; UDP biosynthetic process; UTP biosynthetic process; glutamine metabolic process; xenobiotic metabolic process; heart development; female pregnancy; lactation; zinc ion binding; response to amine; membrane; nuclear matrix; citrulline biosynthetic process; enzyme binding; response to caffeine; animal organ regeneration; response to insulin; protein-containing complex; response to testosterone; response to starvation; identical protein binding; cell projection; neuronal cell body; terminal bouton; 'de novo' UMP biosynthetic process; response to cortisol; extracellular exosome; aspartate binding; cellular response to epidermal growth factor stimulus; obsolete reproduction; urea cycle; citrulline metabolic process; nucleotide binding; nucleoside binding; pyrimidine nucleoside binding; nematode larval development; UTP binding; larval development; molecular_function; catalytic activity; binding; protein binding; cellular_component; intracellular anatomical structure; obsolete cell; nucleoplasm; mitochondrion; organic acid metabolic process; nucleobase-containing compound metabolic process; pyrimidine nucleobase metabolic process; pyrimidine nucleoside metabolic process; pyrimidine nucleotide metabolic process; pyrimidine nucleotide biosynthetic process; UMP biosynthetic process; protein phosphorylation; amino acid metabolic process; arginine metabolic process; L-arginine biosynthetic process; obsolete cellular aromatic compound metabolic process; nucleoside phosphate metabolic process; phosphorus metabolic process; phosphate-containing compound metabolic process; obsolete nitrogen compound metabolic process; transport; response to stress; multicellular organism development; body fluid secretion; obsolete drug binding; biological_process; metabolic process; amino acid biosynthetic process; biosynthetic process; glutamine family amino acid metabolic process; glutamine family amino acid biosynthetic process; nucleobase metabolic process; nucleoside metabolic process; nucleotide metabolic process; ribonucleoside metabolic process; nucleoside monophosphate metabolic process; nucleoside monophosphate biosynthetic process; pyrimidine nucleoside monophosphate metabolic process; pyrimidine nucleoside monophosphate biosynthetic process; nucleoside triphosphate metabolic process; nucleoside triphosphate biosynthetic process; pyrimidine nucleoside triphosphate metabolic process; pyrimidine nucleoside triphosphate biosynthetic process; ribonucleoside monophosphate biosynthetic process; obsolete ribonucleoside monophosphate metabolic process; nucleoside biosynthetic process; nucleotide biosynthetic process; pyrimidine ribonucleoside monophosphate metabolic process; pyrimidine ribonucleoside monophosphate biosynthetic process; obsolete ribonucleoside triphosphate metabolic process; ribonucleoside triphosphate biosynthetic process; pyrimidine ribonucleoside triphosphate metabolic process; pyrimidine ribonucleoside triphosphate biosynthetic process; pyrimidine ribonucleotide metabolic process; pyrimidine ribonucleotide biosynthetic process; ribonucleotide metabolic process; ribonucleotide biosynthetic process; response to xenobiotic stimulus; response to external stimulus; anatomical structure morphogenesis; response to endogenous stimulus; response to hormone; post-embryonic development; animal organ morphogenesis; cellular process; obsolete response to extracellular stimulus; obsolete response to organic substance; obsolete response to organonitrogen compound; obsolete response to organic cyclic compound; response to purine-containing compound; organic acid biosynthetic process; kinase activity; phosphorylation; amino acid binding; transferase activity; transferase activity, transferring one-carbon groups; carboxyl- or carbamoyltransferase activity; transferase activity, transferring phosphorus-containing groups; phosphotransferase activity, alcohol group as acceptor; hydrolase activity; hydrolase activity, acting on carbon-nitrogen (but not peptide) bonds; hydrolase activity, acting on carbon-nitrogen (but not peptide) bonds, in cyclic amides; ligase activity; ligase activity, forming carbon-nitrogen bonds; carbon-nitrogen ligase activity, with glutamine as amido-N-donor; purine nucleotide binding; peptidyl-threonine phosphorylation; obsolete heterocycle biosynthetic process; peptidyl-amino acid modification; peptidyl-threonine modification; pyrimidine nucleotide binding; obsolete aromatic compound biosynthetic process; protein metabolic process; urea metabolic process; organophosphate metabolic process; ribose phosphate metabolic process; carboxylic acid metabolic process; pyrimidine nucleobase biosynthetic process; reproductive process; gland morphogenesis; axon; adenyl nucleotide binding; mammary gland development; regeneration; carboxylic acid binding; response to nutrient levels; response to corticosteroid; membrane-enclosed lumen; nuclear lumen; multicellular organismal process; developmental process; ribonucleoside binding; pyrimidine ribonucleoside binding; ribonucleotide binding; purine ribonucleotide binding; pyrimidine ribonucleotide binding; adenyl ribonucleotide binding; obsolete axon part; response to lipid; nuclear periphery; nucleobase-containing small molecule biosynthetic process; obsolete cellular nitrogen compound metabolic process; nucleobase-containing compound biosynthetic process; tube development; purine ribonucleoside triphosphate binding; small molecule binding; protein modification process; response to diuretic; somatodendritic compartment; response to chemical; ribonucleoside biosynthetic process; neuron projection; ion binding; anion binding; cation binding; macromolecule metabolic process; organic acid binding; organelle; membrane-bounded organelle; intracellular organelle; intracellular membrane-bounded organelle; organelle lumen; response to alkaloid; macromolecule modification; response to peptide hormone; oxoacid metabolic process; amide metabolic process; amide biosynthetic process; axon terminus; obsolete cellular metabolic process; primary metabolic process; obsolete cellular biosynthetic process; obsolete cellular macromolecule metabolic process; obsolete cellular nitrogen compound biosynthetic process; small molecule metabolic process; small molecule biosynthetic process; cell body; neuron projection terminus; obsolete organelle part; obsolete intracellular part; obsolete nuclear part; obsolete cytoplasmic part; obsolete intracellular organelle part; obsolete synapse part; obsolete cell projection part; obsolete cell part; multi-organism reproductive process; multi-multicellular organism process; synapse; UMP metabolic process; UTP metabolic process; nucleobase biosynthetic process; pyrimidine ribonucleoside metabolic process; pyrimidine ribonucleoside biosynthetic process; pyrimidine nucleoside biosynthetic process; ribose phosphate biosynthetic process; carboxylic acid biosynthetic process; obsolete heterocycle metabolic process; protein autophosphorylation; metal ion binding; secretion; transition metal ion binding; animal organ development; response to steroid hormone; digestive tract development; system development; gland development; anatomical structure development; regulation of body fluid levels; response to stimulus; localization; establishment of localization; response to glucocorticoid; obsolete multi-organism process; cellular response to stimulus; nucleobase-containing small molecule metabolic process; digestive system development; pharynx development; hepaticobiliary system development; biological regulation; regulation of biological quality; intracellular organelle lumen; glutamine binding; response to growth factor; response to epidermal growth factor; cellular response to chemical stimulus; obsolete cellular response to organic substance; cellular response to growth factor stimulus; cellular response to endogenous stimulus; obsolete organic substance metabolic process; nitrogen cycle metabolic process; circulatory system development; pyrimidine-containing compound metabolic process; pyrimidine-containing compound biosynthetic process; organophosphate biosynthetic process; obsolete organic cyclic compound binding; response to alcohol; carbohydrate derivative binding; obsolete neuron part; presynapse; plasma membrane bounded cell projection; obsolete plasma membrane bounded cell projection part; catalytic activity, acting on a protein; distal axon; carbohydrate derivative metabolic process; carbohydrate derivative biosynthetic process; nucleoside phosphate binding; nucleoside phosphate biosynthetic process; obsolete organic cyclic compound metabolic process; obsolete organic cyclic compound biosynthetic process; heterocyclic compound binding; obsolete organonitrogen compound metabolic process; obsolete organonitrogen compound biosynthetic process; obsolete organic substance biosynthetic process; alpha-amino acid metabolic process; alpha-amino acid biosynthetic process; response to peptide; response to ketone; glycosyl compound metabolic process; glycosyl compound biosynthetic process; response to nitrogen compound; response to oxygen-containing compound; nematode pharyngeal gland morphogenesis
Q13111	794.671	847.036	823.877	501.795	599.511	579.645	821.861	560.317	0.00144351	0.212333	0.408379	0.552651	1.46678	1.46678	0.0291824	up	CHAF1A	Chromatin assembly factor 1 subunit A	reviewed	CAF1A_HUMAN	CHAF1A CAF CAF1P150	Homo sapiens (Human)	956			3D-structure;Alternative splicing;Cell cycle;Chaperone;Chromatin regulator;DNA damage;DNA repair;DNA replication;Isopeptide bond;Nucleus;Phosphoprotein;Proteomics identification;Reference proteome;Ubl conjugation	KW-0002; KW-0025; KW-0131; KW-0143; KW-0156; KW-0227; KW-0234; KW-0235; KW-1017; KW-0539; KW-0597; KW-1267; KW-1185; KW-0832			MOD_RES 65; /note="Phosphoserine"; /evidence="ECO:0007744|PubMed:18220336, ECO:0007744|PubMed:21406692"; MOD_RES 123; /note="Phosphoserine"; /evidence="ECO:0007744|PubMed:20068231"; MOD_RES 138; /note="Phosphoserine"; /evidence="ECO:0007744|PubMed:20068231"; MOD_RES 141; /note="Phosphoserine"; /evidence="ECO:0007744|PubMed:20068231, ECO:0007744|PubMed:21406692, ECO:0007744|PubMed:23186163"; MOD_RES 143; /note="Phosphoserine"; /evidence="ECO:0007744|PubMed:20068231, ECO:0007744|PubMed:21406692"; MOD_RES 206; /note="Phosphoserine"; /evidence="ECO:0007744|PubMed:21406692, ECO:0007744|PubMed:23186163"; MOD_RES 224; /note="Phosphoserine"; /evidence="ECO:0007744|PubMed:18669648, ECO:0007744|PubMed:20068231"; MOD_RES 310; /note="Phosphoserine"; /evidence="ECO:0007744|PubMed:23186163"; MOD_RES 722; /note="Phosphothreonine"; /evidence="ECO:0007744|PubMed:18669648, ECO:0007744|PubMed:20068231, ECO:0007744|PubMed:21406692"; MOD_RES 772; /note="Phosphoserine"; /evidence="ECO:0007744|PubMed:18669648, ECO:0007744|PubMed:20068231, ECO:0007744|PubMed:21406692, ECO:0007744|PubMed:23186163"; MOD_RES 775; /note="Phosphoserine"; /evidence="ECO:0007744|PubMed:18669648, ECO:0007744|PubMed:21406692"; MOD_RES 803; /note="Phosphoserine"; /evidence="ECO:0007744|PubMed:23186163"; MOD_RES 865; /note="Phosphothreonine"; /evidence="ECO:0007744|PubMed:20068231"; MOD_RES 868; /note="Phosphoserine"; /evidence="ECO:0007744|PubMed:23186163"; MOD_RES 873; /note="Phosphoserine"; /evidence="ECO:0007744|PubMed:18669648, ECO:0007744|PubMed:20068231, ECO:0007744|PubMed:23186163"; MOD_RES 951; /note="Phosphoserine"; /evidence="ECO:0007744|PubMed:18669648, ECO:0007744|PubMed:20068231, ECO:0007744|PubMed:21406692"				MOTIF 233..246; /note="PxVxL motif"	Q13111;	Q13111;	ENST00000301280.10 [Q13111-1];	10036;	KOG4364;		IPR021644;IPR029105;IPR029091;IPR022043;	PF15539;PF15557;PF11600;PF12253;	GO:0000785; GO:0003682; GO:0005634; GO:0006260; GO:0006281; GO:0006334; GO:0006335; GO:0032991; GO:0033186; GO:0042802; GO:0051082; GO:0070087; GO:0000228; GO:0000724; GO:0000725; GO:0003674; GO:0005488; GO:0005515; GO:0005575; GO:0005622; GO:0005623; GO:0005694; GO:0006139; GO:0006259; GO:0006261; GO:0006302; GO:0006310; GO:0006325; GO:0006725; GO:0006807; GO:0006950; GO:0006974; GO:0006996; GO:0007049; GO:0007275; GO:0007444; GO:0008150; GO:0008152; GO:0009058; GO:0009059; GO:0009314; GO:0009628; GO:0009888; GO:0009987; GO:0010212; GO:0010332; GO:0016043; GO:0019904; GO:0022402; GO:0022607; GO:0031974; GO:0031981; GO:0032501; GO:0032502; GO:0033554; GO:0034641; GO:0034645; GO:0034728; GO:0035264; GO:0035295; GO:0040007; GO:0042023; GO:0043170; GO:0043226; GO:0043227; GO:0043228; GO:0043229; GO:0043231; GO:0043232; GO:0043233; GO:0043933; GO:0044085; GO:0044237; GO:0044238; GO:0044249; GO:0044260; GO:0044422; GO:0044424; GO:0044427; GO:0044428; GO:0044446; GO:0044454; GO:0044464; GO:0044786; GO:0046483; GO:0048513; GO:0048589; GO:0048731; GO:0048856; GO:0050896; GO:0051276; GO:0051716; GO:0060429; GO:0065003; GO:0065004; GO:0070013; GO:0071103; GO:0071704; GO:0071824; GO:0071840; GO:0090304; GO:1901360; GO:1901576	B	hsa:10036				9606.ENSP00000301280	Nucleus, Cytosol	chromatin; chromatin binding; nucleus; DNA replication; DNA repair; nucleosome assembly; DNA replication-dependent chromatin assembly; protein-containing complex; CAF-1 complex; identical protein binding; unfolded protein binding; chromo shadow domain binding; nuclear chromosome; double-strand break repair via homologous recombination; recombinational repair; molecular_function; binding; protein binding; cellular_component; intracellular anatomical structure; obsolete cell; chromosome; nucleobase-containing compound metabolic process; DNA metabolic process; DNA-templated DNA replication; double-strand break repair; DNA recombination; chromatin organization; obsolete cellular aromatic compound metabolic process; obsolete nitrogen compound metabolic process; response to stress; DNA damage response; organelle organization; cell cycle; multicellular organism development; imaginal disc development; biological_process; metabolic process; biosynthetic process; macromolecule biosynthetic process; response to radiation; response to abiotic stimulus; tissue development; cellular process; response to ionizing radiation; response to gamma radiation; cellular component organization; protein domain specific binding; cell cycle process; cellular component assembly; membrane-enclosed lumen; nuclear lumen; multicellular organismal process; developmental process; cellular response to stress; obsolete cellular nitrogen compound metabolic process; obsolete cellular macromolecule biosynthetic process; nucleosome organization; multicellular organism growth; tube development; growth; DNA endoreduplication; macromolecule metabolic process; organelle; membrane-bounded organelle; membraneless organelle; intracellular organelle; intracellular membrane-bounded organelle; intracellular membraneless organelle; organelle lumen; protein-containing complex organization; cellular component biogenesis; obsolete cellular metabolic process; primary metabolic process; obsolete cellular biosynthetic process; obsolete cellular macromolecule metabolic process; obsolete organelle part; obsolete intracellular part; obsolete chromosomal part; obsolete nuclear part; obsolete intracellular organelle part; obsolete nuclear chromosome part; obsolete cell part; cell cycle DNA replication; obsolete heterocycle metabolic process; animal organ development; developmental growth; system development; anatomical structure development; response to stimulus; chromosome organization; cellular response to stimulus; epithelium development; protein-containing complex assembly; protein-DNA complex assembly; intracellular organelle lumen; DNA conformation change; obsolete organic substance metabolic process; protein-DNA complex organization; cellular component organization or biogenesis; nucleic acid metabolic process; obsolete organic cyclic compound metabolic process; obsolete organic substance biosynthetic process
Q9HA92	29.632	28.4718	38.5918	73.5019	75.3649	63.3173	32.2319	70.728	0.00144453	0.1346	0.842089	-1.13379	0.455716	-2.19435	0.0291824	down	RSAD1	Radical S-adenosyl methionine domain-containing protein 1, mitochondrial	reviewed	RSAD1_HUMAN	RSAD1	Homo sapiens (Human)	442			4Fe-4S;Alternative splicing;Chaperone;Heme;Iron;Iron-sulfur;Metal-binding;Mitochondrion;Proteomics identification;Reference proteome;S-adenosyl-L-methionine;Transit peptide	KW-0004; KW-0025; KW-0143; KW-0349; KW-0408; KW-0411; KW-0479; KW-0496; KW-1267; KW-1185; KW-0949; KW-0809								Q9HA92;	Q9HA92;	ENST00000258955.7 [Q9HA92-1];ENST00000515221.2 [Q9HA92-2];	55316;	ENOG502QRH0;		IPR013785;IPR034505;IPR006638;IPR010723;IPR004559;IPR007197;	PF06969;PF04055;	GO:0004109; GO:0005737; GO:0005739; GO:0006779; GO:0020037; GO:0046872; GO:0051539; GO:0003674; GO:0003824; GO:0005488; GO:0005575; GO:0005622; GO:0005623; GO:0006725; GO:0006778; GO:0006807; GO:0008150; GO:0008152; GO:0009058; GO:0009987; GO:0016491; GO:0016627; GO:0016634; GO:0018130; GO:0019438; GO:0033013; GO:0033014; GO:0034641; GO:0043167; GO:0043169; GO:0043226; GO:0043227; GO:0043229; GO:0043231; GO:0044237; GO:0044249; GO:0044271; GO:0044424; GO:0044444; GO:0044464; GO:0046483; GO:0048037; GO:0051186; GO:0051188; GO:0051536; GO:0051540; GO:0055114; GO:0071704; GO:1901360; GO:1901362; GO:1901564; GO:1901566; GO:1901576	H	hsa:55316				9606.ENSP00000258955	Mitochondrion, Nucleus, Cytosol_Nucleus, Cytosol	coproporphyrinogen oxidase activity; cytoplasm; mitochondrion; porphyrin-containing compound biosynthetic process; heme binding; metal ion binding; 4 iron, 4 sulfur cluster binding; molecular_function; catalytic activity; binding; cellular_component; intracellular anatomical structure; obsolete cell; obsolete cellular aromatic compound metabolic process; porphyrin-containing compound metabolic process; obsolete nitrogen compound metabolic process; biological_process; metabolic process; biosynthetic process; cellular process; oxidoreductase activity; oxidoreductase activity, acting on the CH-CH group of donors; oxidoreductase activity, acting on the CH-CH group of donors, oxygen as acceptor; obsolete heterocycle biosynthetic process; obsolete aromatic compound biosynthetic process; tetrapyrrole metabolic process; tetrapyrrole biosynthetic process; obsolete cellular nitrogen compound metabolic process; ion binding; cation binding; organelle; membrane-bounded organelle; intracellular organelle; intracellular membrane-bounded organelle; obsolete cellular metabolic process; obsolete cellular biosynthetic process; obsolete cellular nitrogen compound biosynthetic process; obsolete intracellular part; obsolete cytoplasmic part; obsolete cell part; obsolete heterocycle metabolic process; obsolete cofactor binding; obsolete cofactor metabolic process; obsolete cofactor biosynthetic process; iron-sulfur cluster binding; metal cluster binding; obsolete oxidation-reduction process; obsolete organic substance metabolic process; obsolete organic cyclic compound metabolic process; obsolete organic cyclic compound biosynthetic process; obsolete organonitrogen compound metabolic process; obsolete organonitrogen compound biosynthetic process; obsolete organic substance biosynthetic process
P55011	376.457	354.352	330.634	464.462	474.911	494.586	353.814	477.986	0.00145324	0.255871	0.613796	-0.433976	0.740219	-1.35095	0.0292862	down	SLC12A2	Solute carrier family 12 member 2	reviewed	S12A2_HUMAN	SLC12A2 NKCC1	Homo sapiens (Human)	1212			3D-structure;Acetylation;Alternative splicing;Cell membrane;Chloride;Deafness;Disease variant;Disulfide bond;Glycoprotein;Intellectual disability;Ion transport;Membrane;Non-syndromic deafness;Phosphoprotein;Potassium;Potassium transport;Proteomics identification;Reference proteome;Sodium;Sodium transport;Symport;Transmembrane;Transmembrane helix;Transport	KW-0002; KW-0007; KW-0025; KW-1003; KW-0868; KW-0209; KW-0225; KW-1015; KW-0325; KW-0991; KW-0406; KW-0472; KW-1010; KW-0597; KW-0630; KW-0633; KW-1267; KW-1185; KW-0915; KW-0739; KW-0769; KW-0812; KW-1133; KW-0813	CARBOHYD 553; /note="N-linked (GlcNAc...) asparagine"; /evidence="ECO:0000255|PROSITE-ProRule:PRU00498"; CARBOHYD 562; /note="N-linked (GlcNAc...) asparagine"; /evidence="ECO:0000255|PROSITE-ProRule:PRU00498"		MOD_RES 1; /note="N-acetylmethionine"; /evidence="ECO:0007744|PubMed:22223895"; MOD_RES 77; /note="Phosphoserine"; /evidence="ECO:0007744|PubMed:18669648, ECO:0007744|PubMed:23186163"; MOD_RES 79; /note="Phosphoserine"; /evidence="ECO:0007744|PubMed:18669648"; MOD_RES 203; /note="Phosphothreonine; by OXSR1 and STK39"; /evidence="ECO:0000269|PubMed:16669787"; MOD_RES 207; /note="Phosphothreonine; by OXSR1 and STK39"; /evidence="ECO:0000269|PubMed:16669787"; MOD_RES 212; /note="Phosphothreonine; by OXSR1 and STK39"; /evidence="ECO:0000269|PubMed:12145305, ECO:0000269|PubMed:16669787"; MOD_RES 217; /note="Phosphothreonine"; /evidence="ECO:0000269|PubMed:12145305, ECO:0007744|PubMed:23186163"; MOD_RES 230; /note="Phosphothreonine"; /evidence="ECO:0000250|UniProtKB:P55016"; MOD_RES 242; /note="Phosphoserine"; /evidence="ECO:0000250|UniProtKB:P55016"; MOD_RES 266; /note="Phosphothreonine"; /evidence="ECO:0000250|UniProtKB:P55012"; MOD_RES 940; /note="Phosphoserine"; /evidence="ECO:0007744|PubMed:23186163"; MOD_RES 944; /note="Phosphoserine"; /evidence="ECO:0000250|UniProtKB:P55012"; MOD_RES 994; /note="Phosphoserine"; /evidence="ECO:0007744|PubMed:23186163"	PTM: Phosphorylated at Thr-203, Thr-207 and Thr-212 by OXSR1/OSR1 and STK39/SPAK downstream of WNK kinases (WNK1, WNK2, WNK3 or WNK4), promoting its activity. {ECO:0000269|PubMed:16669787}.			MOTIF 80..83; /note="RFXV motif 1"; /evidence="ECO:0000269|PubMed:16669787"; MOTIF 138..141; /note="RFXV motif 2"; /evidence="ECO:0000269|PubMed:16669787"	P55011;	P55011;	ENST00000262461.7 [P55011-1];ENST00000343225.4 [P55011-3];	6558;	KOG2083;	R-HSA-426117;	IPR004841;IPR013612;IPR002444;IPR018491;IPR002443;IPR004842;	PF00324;PF08403;PF03522;	GO:0005886; GO:0006811; GO:0006883; GO:0006884; GO:0006972; GO:0007214; GO:0008511; GO:0008519; GO:0009925; GO:0010818; GO:0015079; GO:0015377; GO:0016020; GO:0016323; GO:0016324; GO:0016328; GO:0019901; GO:0030007; GO:0030321; GO:0030644; GO:0030659; GO:0031253; GO:0035633; GO:0035725; GO:0035865; GO:0042995; GO:0043005; GO:0043025; GO:0044297; GO:0044298; GO:0045795; GO:0046873; GO:0051087; GO:0051879; GO:0055064; GO:0055075; GO:0055078; GO:0061044; GO:0070062; GO:0070634; GO:0071944; GO:0072488; GO:0098658; GO:0098659; GO:0098719; GO:0150003; GO:0150104; GO:1902476; GO:1903561; GO:1904450; GO:1904464; GO:1990573; GO:1990869; GO:0001763; GO:0002009; GO:0003008; GO:0003333; GO:0003674; GO:0005215; GO:0005342; GO:0005488; GO:0005515; GO:0005575; GO:0005576; GO:0005615; GO:0005623; GO:0006810; GO:0006812; GO:0006813; GO:0006814; GO:0006820; GO:0006821; GO:0006865; GO:0006950; GO:0006970; GO:0007154; GO:0007165; GO:0007186; GO:0007275; GO:0007568; GO:0007600; GO:0007605; GO:0008150; GO:0008324; GO:0008361; GO:0008509; GO:0008514; GO:0009581; GO:0009582; GO:0009605; GO:0009612; GO:0009628; GO:0009653; GO:0009674; GO:0009887; GO:0009888; GO:0009987; GO:0015075; GO:0015081; GO:0015103; GO:0015108; GO:0015171; GO:0015291; GO:0015293; GO:0015294; GO:0015296; GO:0015318; GO:0015370; GO:0015373; GO:0015378; GO:0015379; GO:0015698; GO:0015711; GO:0015849; GO:0016043; GO:0019725; GO:0019899; GO:0019900; GO:0022612; GO:0022804; GO:0022857; GO:0022890; GO:0023052; GO:0030001; GO:0030879; GO:0031224; GO:0031226; GO:0031982; GO:0032501; GO:0032502; GO:0032535; GO:0034220; GO:0035239; GO:0035264; GO:0035295; GO:0040007; GO:0042592; GO:0043226; GO:0043227; GO:0043230; GO:0044421; GO:0044425; GO:0044459; GO:0044464; GO:0045177; GO:0046942; GO:0046943; GO:0048513; GO:0048589; GO:0048729; GO:0048731; GO:0048732; GO:0048754; GO:0048856; GO:0050789; GO:0050794; GO:0050877; GO:0050896; GO:0050906; GO:0050910; GO:0050954; GO:0050974; GO:0050982; GO:0051179; GO:0051234; GO:0051606; GO:0051716; GO:0055085; GO:0060429; GO:0060443; GO:0060444; GO:0060560; GO:0060562; GO:0060603; GO:0060763; GO:0061138; GO:0061180; GO:0065007; GO:0065008; GO:0070633; GO:0071702; GO:0071705; GO:0071805; GO:0071840; GO:0090066; GO:0098590; GO:0098655; GO:0098656; GO:0098660; GO:0098661; GO:0098662; GO:1903825; GO:1905039	P	hsa:6558;;hsa:6559;hsa:57468;hsa:10723	hsa04970|hsa04972|hsa05110;hsa04928;hsa04727;hsa04966	SLC12A2, BSC, BSC-2, BSC2, CCC1, KILQS, NKCC1, PPP1R141, hNKCC1; solute carrier family 12 member 2;SLC12A3, NCC, NCCT, TSC; solute carrier family 12 member 3;SLC12A5, DEE34, EIEE34, EIG14, KCC2, hKCC2; solute carrier family 12 member 5;SLC12A7, KCC4; solute carrier family 12 member 7	Salivary secretion|Pancreatic secretion|Vibrio cholerae infection;Parathyroid hormone synthesis, secretion and action;GABAergic synapse;Collecting duct acid secretion	9606.ENSP00000262461	Plasma Membrane	plasma membrane; monoatomic ion transport; intracellular sodium ion homeostasis; cell volume homeostasis; hyperosmotic response; gamma-aminobutyric acid signaling pathway; sodium:potassium:chloride symporter activity; ammonium channel activity; basal plasma membrane; T cell chemotaxis; potassium ion transmembrane transporter activity; chloride:monoatomic cation symporter activity; membrane; basolateral plasma membrane; apical plasma membrane; lateral plasma membrane; protein kinase binding; intracellular potassium ion homeostasis; transepithelial chloride transport; intracellular chloride ion homeostasis; cytoplasmic vesicle membrane; cell projection membrane; maintenance of blood-brain barrier; sodium ion transmembrane transport; cellular response to potassium ion; cell projection; neuron projection; neuronal cell body; cell body; cell body membrane; positive regulation of cell volume; metal ion transmembrane transporter activity; protein-folding chaperone binding; Hsp90 protein binding; chloride ion homeostasis; potassium ion homeostasis; sodium ion homeostasis; negative regulation of vascular wound healing; extracellular exosome; transepithelial ammonium transport; cell periphery; ammonium transmembrane transport; inorganic anion import across plasma membrane; inorganic cation import across plasma membrane; sodium ion import across plasma membrane; regulation of spontaneous synaptic transmission; transport across blood-brain barrier; chloride transmembrane transport; extracellular vesicle; positive regulation of aspartate secretion; regulation of matrix metallopeptidase secretion; potassium ion import across plasma membrane; cellular response to chemokine; morphogenesis of a branching structure; morphogenesis of an epithelium; system process; amino acid transmembrane transport; molecular_function; transporter activity; organic acid transmembrane transporter activity; binding; protein binding; cellular_component; extracellular region; extracellular space; obsolete cell; transport; monoatomic cation transport; potassium ion transport; sodium ion transport; monoatomic anion transport; chloride transport; amino acid transport; response to stress; response to osmotic stress; cell communication; signal transduction; G protein-coupled receptor signaling pathway; multicellular organism development; obsolete aging; sensory perception; sensory perception of sound; biological_process; monoatomic cation transmembrane transporter activity; regulation of cell size; monoatomic anion transmembrane transporter activity; organic anion transmembrane transporter activity; detection of external stimulus; detection of abiotic stimulus; response to external stimulus; response to mechanical stimulus; response to abiotic stimulus; anatomical structure morphogenesis; potassium:sodium symporter activity; animal organ morphogenesis; tissue development; cellular process; monoatomic ion transmembrane transporter activity; sodium ion transmembrane transporter activity; inorganic anion transmembrane transporter activity; chloride transmembrane transporter activity; amino acid transmembrane transporter activity; secondary active transmembrane transporter activity; symporter activity; solute:monoatomic cation symporter activity; monoatomic anion:monoatomic cation symporter activity; inorganic molecular entity transmembrane transporter activity; solute:sodium symporter activity; monoatomic anion:sodium symporter activity; sodium:chloride symporter activity; potassium:chloride symporter activity; inorganic anion transport; organic anion transport; organic acid transport; cellular component organization; cellular homeostasis; enzyme binding; kinase binding; gland morphogenesis; active transmembrane transporter activity; transmembrane transporter activity; inorganic cation transmembrane transporter activity; signaling; metal ion transport; mammary gland development; obsolete intrinsic component of membrane; obsolete intrinsic component of plasma membrane; vesicle; multicellular organismal process; developmental process; regulation of cellular component size; monoatomic ion transmembrane transport; tube morphogenesis; multicellular organism growth; tube development; growth; homeostatic process; organelle; membrane-bounded organelle; extracellular organelle; obsolete extracellular region part; obsolete membrane part; obsolete plasma membrane part; obsolete cell part; apical part of cell; carboxylic acid transport; carboxylic acid transmembrane transporter activity; animal organ development; developmental growth; tissue morphogenesis; system development; gland development; branching morphogenesis of an epithelial tube; anatomical structure development; regulation of biological process; regulation of cellular process; nervous system process; response to stimulus; detection of stimulus involved in sensory perception; detection of mechanical stimulus involved in sensory perception of sound; sensory perception of mechanical stimulus; detection of mechanical stimulus involved in sensory perception; detection of mechanical stimulus; localization; establishment of localization; detection of stimulus; cellular response to stimulus; transmembrane transport; epithelium development; mammary gland morphogenesis; branching involved in mammary gland duct morphogenesis; developmental growth involved in morphogenesis; epithelial tube morphogenesis; mammary gland duct morphogenesis; mammary duct terminal end bud growth; morphogenesis of a branching epithelium; mammary gland epithelium development; biological regulation; regulation of biological quality; transepithelial transport; obsolete organic substance transport; nitrogen compound transport; potassium ion transmembrane transport; cellular component organization or biogenesis; regulation of anatomical structure size; plasma membrane region; monoatomic cation transmembrane transport; monoatomic anion transmembrane transport; inorganic ion transmembrane transport; inorganic anion transmembrane transport; inorganic cation transmembrane transport; organic acid transmembrane transport; carboxylic acid transmembrane transport
Q9Y597	228.087	227.821	225.847	163.629	186.421	176.731	227.252	175.594	0.0014732	0.0937873	0.025783	0.37205	1.29419	1.29419	0.0294503	none	KCTD3	BTB/POZ domain-containing protein KCTD3	reviewed	KCTD3_HUMAN	KCTD3	Homo sapiens (Human)	815			Alternative splicing;Cell membrane;Membrane;Phosphoprotein;Proteomics identification;Reference proteome;Repeat;WD repeat	KW-0025; KW-1003; KW-0472; KW-0597; KW-1267; KW-1185; KW-0677; KW-0853			MOD_RES 604; /note="Phosphoserine"; /evidence="ECO:0007744|PubMed:23186163"; MOD_RES 664; /note="Phosphoserine"; /evidence="ECO:0007744|PubMed:23186163"; MOD_RES 711; /note="Phosphoserine"; /evidence="ECO:0007744|PubMed:23186163"; MOD_RES 793; /note="Phosphoserine"; /evidence="ECO:0007744|PubMed:23186163"					Q9Y597;	Q9Y597;	ENST00000259154.9 [Q9Y597-1];	51133;	KOG2714;	R-HSA-9013148;	IPR000210;IPR047876;IPR047825;IPR011333;IPR003131;IPR015943;IPR036322;IPR001680;	PF02214;	GO:0005886; GO:0051260; GO:0003674; GO:0003824; GO:0005575; GO:0005623; GO:0008150; GO:0008152; GO:0009987; GO:0016020; GO:0016043; GO:0016491; GO:0016620; GO:0016903; GO:0022607; GO:0043933; GO:0044085; GO:0044464; GO:0051259; GO:0055114; GO:0065003; GO:0071840; GO:0071944	S	hsa:51133;;hsa:3752;hsa:3751	hsa05017;hsa04726	KCND3, BRGDA9, KCND3L, KCND3S, KSHIVB, KV4.3, SCA19, SCA22; potassium voltage-gated channel subfamily D member 3;KCND2, KV4.2, RK5; potassium voltage-gated channel subfamily D member 2	Spinocerebellar ataxia;Serotonergic synapse	9606.ENSP00000259154	Endoplasmic Reticulum, Endoplasmic Reticulum_Mitochondrion, Cytosol, Mitochondrion_Peroxisome, Cytosol_Peroxisome, Nucleus, Plasma Membrane, Peroxisome	plasma membrane; protein homooligomerization; molecular_function; catalytic activity; cellular_component; obsolete cell; biological_process; metabolic process; cellular process; membrane; cellular component organization; oxidoreductase activity; oxidoreductase activity, acting on the aldehyde or oxo group of donors, NAD or NADP as acceptor; oxidoreductase activity, acting on the aldehyde or oxo group of donors; cellular component assembly; protein-containing complex organization; cellular component biogenesis; obsolete cell part; protein complex oligomerization; obsolete oxidation-reduction process; protein-containing complex assembly; cellular component organization or biogenesis; cell periphery
Q5JRA6	1166.34	1338.28	1222.88	480.125	686.403	655.066	1242.5	607.198	0.00147615	0.26736	0.764626	1.03301	2.04629	2.04629	0.0294503	up	MIA3	Transport and Golgi organization protein 1 homolog	reviewed	TGO1_HUMAN	MIA3 KIAA0268 TANGO UNQ6077/PRO20088	Homo sapiens (Human)	1907			3D-structure;Alternative splicing;Coiled coil;Deafness;Diabetes mellitus;Dwarfism;Endoplasmic reticulum;ER-Golgi transport;Exocytosis;Glycoprotein;Intellectual disability;Membrane;Methylation;Phosphoprotein;Protein transport;Proteomics identification;Reference proteome;SH3 domain;Signal;Transmembrane;Transmembrane helix;Transport	KW-0002; KW-0025; KW-0175; KW-0209; KW-0219; KW-0242; KW-0256; KW-0931; KW-0268; KW-0325; KW-0991; KW-0472; KW-0488; KW-0597; KW-0653; KW-1267; KW-1185; KW-0728; KW-0732; KW-0812; KW-1133; KW-0813	CARBOHYD 246; /note="N-linked (GlcNAc...) asparagine"; /evidence="ECO:0000255"; CARBOHYD 589; /note="N-linked (GlcNAc...) asparagine"; /evidence="ECO:0000269|PubMed:19159218"		MOD_RES 226; /note="Phosphoserine; by FAM20C"; /evidence="ECO:0000269|PubMed:26091039"; MOD_RES 229; /note="Phosphoserine; by FAM20C"; /evidence="ECO:0000269|PubMed:26091039"; MOD_RES 727; /note="Phosphoserine"; /evidence="ECO:0007744|PubMed:24275569"; MOD_RES 876; /note="Phosphoserine"; /evidence="ECO:0007744|PubMed:24275569"; MOD_RES 1067; /note="Phosphoserine"; /evidence="ECO:0007744|PubMed:24275569"; MOD_RES 1431; /note="Phosphoserine"; /evidence="ECO:0000250|UniProtKB:Q8BI84"; MOD_RES 1666; /note="Phosphoserine"; /evidence="ECO:0000250|UniProtKB:Q8BI84"; MOD_RES 1678; /note="Phosphoserine"; /evidence="ECO:0000250|UniProtKB:Q8BI84"; MOD_RES 1706; /note="Phosphoserine"; /evidence="ECO:0007744|PubMed:23186163, ECO:0007744|PubMed:24275569"; MOD_RES 1727; /note="Phosphoserine"; /evidence="ECO:0000250|UniProtKB:Q8BI84"; MOD_RES 1741; /note="Phosphoserine"; /evidence="ECO:0000250|UniProtKB:Q8BI84"; MOD_RES 1745; /note="Phosphoserine"; /evidence="ECO:0007744|PubMed:21406692"; MOD_RES 1784; /note="Asymmetric dimethylarginine"; /evidence="ECO:0000250|UniProtKB:Q8BI84"; MOD_RES 1892; /note="Phosphoserine"; /evidence="ECO:0000250|UniProtKB:Q8BI84"; MOD_RES 1906; /note="Phosphoserine; by FAM20C"; /evidence="ECO:0000269|PubMed:26091039, ECO:0007744|PubMed:18669648, ECO:0007744|PubMed:24275569"			SIGNAL 1..22; /evidence="ECO:0000255"		Q5JRA6;	Q5JRA6;	ENST00000340535.11 [Q5JRA6-4];ENST00000344922.10 [Q5JRA6-1];	375056;	ENOG502QS87;	R-HSA-381426;R-HSA-5694530;R-HSA-8957275;	IPR051500;IPR036028;IPR001452;	PF07653;	GO:0002042; GO:0002687; GO:0005788; GO:0005789; GO:0006887; GO:0006888; GO:0007029; GO:0007162; GO:0009306; GO:0015031; GO:0016020; GO:0030336; GO:0035459; GO:0038024; GO:0042060; GO:0042953; GO:0043231; GO:0070971; GO:0070973; GO:0090110; GO:0140052; GO:1903038; GO:2000402; GO:0000139; GO:0001501; GO:0002062; GO:0002063; GO:0002682; GO:0002684; GO:0002685; GO:0003674; GO:0005215; GO:0005575; GO:0005622; GO:0005623; GO:0005737; GO:0005783; GO:0005794; GO:0006807; GO:0006810; GO:0006900; GO:0006950; GO:0006996; GO:0007275; GO:0008104; GO:0008150; GO:0008152; GO:0008565; GO:0009611; GO:0009888; GO:0009987; GO:0012505; GO:0015833; GO:0016043; GO:0016050; GO:0016192; GO:0019538; GO:0022607; GO:0030154; GO:0030155; GO:0030198; GO:0030199; GO:0030278; GO:0030334; GO:0030335; GO:0030500; GO:0030501; GO:0031090; GO:0031224; GO:0031974; GO:0031984; GO:0032501; GO:0032502; GO:0032879; GO:0032940; GO:0033036; GO:0036211; GO:0040012; GO:0040013; GO:0040017; GO:0042175; GO:0042886; GO:0042954; GO:0043062; GO:0043170; GO:0043226; GO:0043227; GO:0043229; GO:0043233; GO:0043412; GO:0043687; GO:0043933; GO:0044085; GO:0044237; GO:0044238; GO:0044260; GO:0044422; GO:0044424; GO:0044425; GO:0044431; GO:0044432; GO:0044444; GO:0044446; GO:0044464; GO:0044872; GO:0045184; GO:0045778; GO:0046903; GO:0046907; GO:0048193; GO:0048194; GO:0048468; GO:0048513; GO:0048518; GO:0048519; GO:0048522; GO:0048523; GO:0048731; GO:0048856; GO:0048869; GO:0050789; GO:0050793; GO:0050794; GO:0050896; GO:0051094; GO:0051179; GO:0051216; GO:0051234; GO:0051239; GO:0051240; GO:0051270; GO:0051271; GO:0051272; GO:0051641; GO:0051649; GO:0051668; GO:0061024; GO:0061448; GO:0065003; GO:0065007; GO:0070013; GO:0070167; GO:0070169; GO:0071702; GO:0071704; GO:0071705; GO:0071840; GO:0090114; GO:0097435; GO:0098588; GO:0098791; GO:0098827; GO:1901564; GO:2000026; GO:2000145; GO:2000146; GO:2000147	U	hsa:375056				9606.ENSP00000340900	Endoplasmic Reticulum, Plasma Membrane, Extracellular, Peroxisome, Cytosol_Peroxisome	cell migration involved in sprouting angiogenesis; positive regulation of leukocyte migration; endoplasmic reticulum lumen; endoplasmic reticulum membrane; exocytosis; endoplasmic reticulum to Golgi vesicle-mediated transport; endoplasmic reticulum organization; negative regulation of cell adhesion; protein secretion; protein transport; membrane; negative regulation of cell migration; vesicle cargo loading; cargo receptor activity; wound healing; lipoprotein transport; intracellular membrane-bounded organelle; endoplasmic reticulum exit site; protein localization to endoplasmic reticulum exit site; COPII-coated vesicle cargo loading; cellular response to oxidised low-density lipoprotein particle stimulus; negative regulation of leukocyte cell-cell adhesion; negative regulation of lymphocyte migration; Golgi membrane; skeletal system development; chondrocyte differentiation; chondrocyte development; regulation of immune system process; positive regulation of immune system process; regulation of leukocyte migration; molecular_function; transporter activity; cellular_component; intracellular anatomical structure; obsolete cell; cytoplasm; endoplasmic reticulum; Golgi apparatus; obsolete nitrogen compound metabolic process; transport; vesicle budding from membrane; response to stress; organelle organization; multicellular organism development; intracellular protein localization; biological_process; metabolic process; obsolete protein transporter activity; response to wounding; tissue development; cellular process; endomembrane system; peptide transport; cellular component organization; vesicle organization; vesicle-mediated transport; protein metabolic process; cellular component assembly; cell differentiation; regulation of cell adhesion; extracellular matrix organization; collagen fibril organization; regulation of ossification; regulation of cell migration; positive regulation of cell migration; regulation of bone mineralization; positive regulation of bone mineralization; organelle membrane; obsolete intrinsic component of membrane; membrane-enclosed lumen; organelle subcompartment; multicellular organismal process; developmental process; regulation of localization; secretion by cell; macromolecule localization; protein modification process; regulation of locomotion; negative regulation of locomotion; positive regulation of locomotion; nuclear outer membrane-endoplasmic reticulum membrane network; amide transport; obsolete lipoprotein transporter activity; extracellular structure organization; macromolecule metabolic process; organelle; membrane-bounded organelle; intracellular organelle; organelle lumen; macromolecule modification; post-translational protein modification; protein-containing complex organization; cellular component biogenesis; obsolete cellular metabolic process; primary metabolic process; obsolete cellular macromolecule metabolic process; obsolete organelle part; obsolete intracellular part; obsolete membrane part; obsolete Golgi apparatus part; obsolete endoplasmic reticulum part; obsolete cytoplasmic part; obsolete intracellular organelle part; obsolete cell part; lipoprotein localization; establishment of protein localization; positive regulation of ossification; secretion; intracellular transport; Golgi vesicle transport; Golgi vesicle budding; cell development; animal organ development; positive regulation of biological process; negative regulation of biological process; positive regulation of cellular process; negative regulation of cellular process; system development; anatomical structure development; cellular developmental process; regulation of biological process; regulation of developmental process; regulation of cellular process; response to stimulus; positive regulation of developmental process; localization; cartilage development; establishment of localization; regulation of multicellular organismal process; positive regulation of multicellular organismal process; obsolete regulation of cellular component movement; obsolete negative regulation of cellular component movement; obsolete positive regulation of cellular component movement; cellular localization; establishment of localization in cell; localization within membrane; membrane organization; connective tissue development; protein-containing complex assembly; biological regulation; intracellular organelle lumen; regulation of biomineral tissue development; positive regulation of biomineral tissue development; obsolete organic substance transport; obsolete organic substance metabolic process; nitrogen compound transport; cellular component organization or biogenesis; COPII-coated vesicle budding; supramolecular fiber organization; bounding membrane of organelle; Golgi apparatus subcompartment; endoplasmic reticulum subcompartment; obsolete organonitrogen compound metabolic process; regulation of multicellular organismal development; regulation of cell motility; negative regulation of cell motility; positive regulation of cell motility
O95155	188.591	166.345	181.427	276.979	266.356	305.501	178.788	282.945	0.00147705	0.243494	0.476268	-0.662274	0.631881	-1.58258	0.0294503	down	UBE4B	Ubiquitin conjugation factor E4 B	reviewed	UBE4B_HUMAN	UBE4B HDNB1 KIAA0684 UFD2	Homo sapiens (Human)	1302		2.3.2.27	3D-structure;Acetylation;Alternative splicing;Cytoplasm;Nucleus;Phosphoprotein;Proteomics identification;Reference proteome;Transferase;Ubl conjugation pathway	KW-0002; KW-0007; KW-0025; KW-0963; KW-0539; KW-0597; KW-1267; KW-1185; KW-0808; KW-0833			MOD_RES 1; /note="N-acetylmethionine"; /evidence="ECO:0007744|PubMed:22223895, ECO:0007744|PubMed:22814378"; MOD_RES 23; /note="Phosphoserine"; /evidence="ECO:0007744|PubMed:23186163"; MOD_RES 31; /note="Phosphoserine"; /evidence="ECO:0007744|PubMed:16964243, ECO:0007744|PubMed:18669648, ECO:0007744|PubMed:23186163"; MOD_RES 84; /note="Phosphoserine"; /evidence="ECO:0007744|PubMed:19690332"; MOD_RES 88; /note="Phosphoserine"; /evidence="ECO:0007744|PubMed:18669648, ECO:0007744|PubMed:19690332, ECO:0007744|PubMed:24275569"; MOD_RES 90; /note="Phosphoserine"; /evidence="ECO:0007744|PubMed:18669648, ECO:0007744|PubMed:19690332"; MOD_RES 101; /note="Phosphoserine"; /evidence="ECO:0007744|PubMed:18669648, ECO:0007744|PubMed:19690332, ECO:0007744|PubMed:23186163"; MOD_RES 103; /note="Phosphoserine"; /evidence="ECO:0007744|PubMed:21406692"; MOD_RES 105; /note="Phosphoserine"; /evidence="ECO:0007744|PubMed:23186163"; MOD_RES 124; /note="Phosphoserine"; /evidence="ECO:0007744|PubMed:23186163"; MOD_RES 238; /note="Phosphoserine"; /evidence="ECO:0007744|PubMed:23186163"; MOD_RES 383; /note="Phosphoserine"; /evidence="ECO:0007744|PubMed:23186163"; MOD_RES 803; /note="Phosphoserine"; /evidence="ECO:0007744|PubMed:17081983, ECO:0007744|PubMed:18669648, ECO:0007744|PubMed:18691976, ECO:0007744|PubMed:20068231, ECO:0007744|PubMed:21406692, ECO:0007744|PubMed:23186163"; MOD_RES 969; /note="Phosphoserine"; /evidence="ECO:0000250|UniProtKB:Q9ES00"; MOD_RES 1265; /note="Phosphoserine"; /evidence="ECO:0007744|PubMed:20068231, ECO:0007744|PubMed:23186163"	PTM: Proteolytically cleaved by caspases during apoptosis. Cleaved efficiently at Asp-123 by caspase-6 and granzyme B. Cleaved with approximately 10-fold less efficiency at Asp-109 by caspase-3 and caspase-7. {ECO:0000269|PubMed:11802788}.				O95155;	O95155;	ENST00000253251.12 [O95155-2];ENST00000343090.11 [O95155-1];ENST00000672724.1 [O95155-4];	10277;	KOG2042;		IPR019474;IPR045132;IPR003613;IPR013083;	PF04564;PF10408;	GO:0000151; GO:0000209; GO:0003222; GO:0005524; GO:0005634; GO:0005737; GO:0006511; GO:0006513; GO:0008626; GO:0009411; GO:0019899; GO:0031175; GO:0034450; GO:0036503; GO:0043161; GO:0051865; GO:0000166; GO:0003007; GO:0003205; GO:0003206; GO:0003208; GO:0003229; GO:0003231; GO:0003674; GO:0003824; GO:0004842; GO:0005488; GO:0005515; GO:0005575; GO:0005622; GO:0005623; GO:0006457; GO:0006508; GO:0006807; GO:0006915; GO:0006950; GO:0007154; GO:0007165; GO:0007275; GO:0007399; GO:0007507; GO:0007517; GO:0008144; GO:0008150; GO:0008152; GO:0008219; GO:0009056; GO:0009057; GO:0009314; GO:0009416; GO:0009628; GO:0009653; GO:0009887; GO:0009888; GO:0009987; GO:0010033; GO:0010243; GO:0010498; GO:0012501; GO:0014706; GO:0016043; GO:0016567; GO:0016740; GO:0017076; GO:0019538; GO:0019787; GO:0019941; GO:0022008; GO:0023052; GO:0030030; GO:0030154; GO:0030163; GO:0030182; GO:0030433; GO:0030554; GO:0031625; GO:0032446; GO:0032501; GO:0032502; GO:0032553; GO:0032555; GO:0032559; GO:0032991; GO:0033554; GO:0034976; GO:0035639; GO:0036094; GO:0036211; GO:0042221; GO:0043167; GO:0043168; GO:0043170; GO:0043226; GO:0043227; GO:0043229; GO:0043231; GO:0043412; GO:0043632; GO:0044237; GO:0044238; GO:0044248; GO:0044260; GO:0044265; GO:0044389; GO:0044424; GO:0044464; GO:0048468; GO:0048513; GO:0048644; GO:0048666; GO:0048699; GO:0048729; GO:0048731; GO:0048738; GO:0048856; GO:0048869; GO:0050789; GO:0050794; GO:0050896; GO:0051082; GO:0051087; GO:0051117; GO:0051603; GO:0051716; GO:0055008; GO:0055010; GO:0060415; GO:0060537; GO:0061061; GO:0061383; GO:0061384; GO:0061630; GO:0061659; GO:0065007; GO:0070647; GO:0071704; GO:0071840; GO:0072359; GO:0097159; GO:0097190; GO:0097367; GO:0120036; GO:0140096; GO:1901265; GO:1901363; GO:1901564; GO:1901565; GO:1901575; GO:1901698; GO:1902494; GO:1990234	O	hsa:10277;;hsa:9354	hsa04120|hsa04141;hsa04120	UBE4B, E4, HDNB1, UBOX3, UFD2, UFD2A; ubiquitination factor E4B;UBE4A, E4, NEDHMS, UBOX2, UFD2; ubiquitination factor E4A	Ubiquitin mediated proteolysis|Protein processing in endoplasmic reticulum;Ubiquitin mediated proteolysis	9606.ENSP00000343001	Cytosol_Nucleus, Nucleus, Cytosol	ubiquitin ligase complex; protein polyubiquitination; ventricular trabecula myocardium morphogenesis; ATP binding; nucleus; cytoplasm; ubiquitin-dependent protein catabolic process; protein monoubiquitination; granzyme-mediated apoptotic signaling pathway; response to UV; enzyme binding; neuron projection development; ubiquitin-ubiquitin ligase activity; ERAD pathway; proteasome-mediated ubiquitin-dependent protein catabolic process; protein autoubiquitination; nucleotide binding; heart morphogenesis; cardiac chamber development; cardiac chamber morphogenesis; cardiac ventricle morphogenesis; ventricular cardiac muscle tissue development; cardiac ventricle development; molecular_function; catalytic activity; ubiquitin-protein transferase activity; binding; protein binding; cellular_component; intracellular anatomical structure; obsolete cell; protein folding; proteolysis; obsolete nitrogen compound metabolic process; apoptotic process; response to stress; cell communication; signal transduction; multicellular organism development; nervous system development; heart development; muscle organ development; obsolete drug binding; biological_process; metabolic process; cell death; catabolic process; macromolecule catabolic process; response to radiation; response to light stimulus; response to abiotic stimulus; anatomical structure morphogenesis; animal organ morphogenesis; tissue development; cellular process; obsolete response to organic substance; obsolete response to organonitrogen compound; proteasomal protein catabolic process; programmed cell death; striated muscle tissue development; cellular component organization; protein ubiquitination; transferase activity; purine nucleotide binding; protein metabolic process; ubiquitin-like protein transferase activity; modification-dependent protein catabolic process; neurogenesis; signaling; cell projection organization; cell differentiation; protein catabolic process; neuron differentiation; obsolete ubiquitin-dependent ERAD pathway; adenyl nucleotide binding; ubiquitin protein ligase binding; protein modification by small protein conjugation; multicellular organismal process; developmental process; ribonucleotide binding; purine ribonucleotide binding; adenyl ribonucleotide binding; protein-containing complex; cellular response to stress; response to endoplasmic reticulum stress; purine ribonucleoside triphosphate binding; small molecule binding; protein modification process; response to chemical; ion binding; anion binding; macromolecule metabolic process; organelle; membrane-bounded organelle; intracellular organelle; intracellular membrane-bounded organelle; macromolecule modification; modification-dependent macromolecule catabolic process; obsolete cellular metabolic process; primary metabolic process; obsolete cellular catabolic process; obsolete cellular macromolecule metabolic process; obsolete cellular macromolecule catabolic process; ubiquitin-like protein ligase binding; obsolete intracellular part; obsolete cell part; cell development; animal organ development; muscle organ morphogenesis; neuron development; generation of neurons; tissue morphogenesis; system development; cardiac muscle tissue development; anatomical structure development; cellular developmental process; regulation of biological process; regulation of cellular process; response to stimulus; unfolded protein binding; protein-folding chaperone binding; ATPase binding; proteolysis involved in protein catabolic process; cellular response to stimulus; cardiac muscle tissue morphogenesis; ventricular cardiac muscle tissue morphogenesis; muscle tissue morphogenesis; muscle tissue development; muscle structure development; trabecula morphogenesis; heart trabecula morphogenesis; ubiquitin protein ligase activity; ubiquitin-like protein ligase activity; biological regulation; protein modification by small protein conjugation or removal; obsolete organic substance metabolic process; cellular component organization or biogenesis; circulatory system development; obsolete organic cyclic compound binding; apoptotic signaling pathway; carbohydrate derivative binding; plasma membrane bounded cell projection organization; catalytic activity, acting on a protein; nucleoside phosphate binding; heterocyclic compound binding; obsolete organonitrogen compound metabolic process; obsolete organonitrogen compound catabolic process; obsolete organic substance catabolic process; response to nitrogen compound; catalytic complex; transferase complex
P25685	837.562	784.253	751.467	1079.01	1007.66	1043.48	791.094	1043.38	0.00147719	0.245133	0.803546	-0.399346	0.758202	-1.31891	0.0294503	down	DNAJB1	DnaJ homolog subfamily B member 1	reviewed	DNJB1_HUMAN	DNAJB1 DNAJ1 HDJ1 HSPF1	Homo sapiens (Human)	340			3D-structure;Alternative splicing;Chaperone;Cytoplasm;Direct protein sequencing;Nucleus;Phosphoprotein;Proteomics identification;Reference proteome;Stress response	KW-0002; KW-0025; KW-0143; KW-0963; KW-0903; KW-0539; KW-0597; KW-1267; KW-1185; KW-0346			MOD_RES 307; /note="Phosphothreonine"; /evidence="ECO:0007744|PubMed:23186163"					P25685;	P25685;	ENST00000254322.3 [P25685-1];ENST00000396969.8 [P25685-2];ENST00000594099.6 [P25685-2];ENST00000595992.6 [P25685-2];ENST00000596075.2 [P25685-2];ENST00000596853.6 [P25685-2];ENST00000598235.2 [P25685-2];ENST00000598692.2 [P25685-2];ENST00000601533.6 [P25685-2];ENST00000676515.1 [P25685-2];ENST00000676982.1 [P25685-2];ENST00000677204.1 [P25685-2];ENST00000677762.1 [P25685-2];ENST00000678009.1 [P25685-2];ENST00000678098.1 [P25685-2];ENST00000679223.2 [P25685-2];	3337;	KOG0714;	R-HSA-3371453;R-HSA-3371497;R-HSA-3371568;R-HSA-3371571;R-HSA-5687128;	IPR002939;IPR001623;IPR018253;IPR051339;IPR008971;IPR036869;	PF00226;PF01556;	GO:0000122; GO:0001671; GO:0003714; GO:0005634; GO:0005654; GO:0005730; GO:0005737; GO:0005829; GO:0006986; GO:0014069; GO:0030544; GO:0030900; GO:0034605; GO:0043025; GO:0043197; GO:0044183; GO:0045296; GO:0051082; GO:0051085; GO:0051087; GO:0051117; GO:0061827; GO:0070062; GO:0090084; GO:0098978; GO:0140416; GO:1900034; GO:1903646; GO:0002682; GO:0002684; GO:0003674; GO:0003712; GO:0005488; GO:0005515; GO:0005575; GO:0005622; GO:0005623; GO:0006355; GO:0006357; GO:0006457; GO:0006458; GO:0006950; GO:0007275; GO:0007399; GO:0007417; GO:0007420; GO:0008047; GO:0008134; GO:0008150; GO:0008593; GO:0009266; GO:0009408; GO:0009628; GO:0009889; GO:0009890; GO:0009892; GO:0009966; GO:0009968; GO:0009987; GO:0010033; GO:0010468; GO:0010556; GO:0010558; GO:0010605; GO:0010629; GO:0010646; GO:0010648; GO:0019219; GO:0019222; GO:0019899; GO:0023051; GO:0023057; GO:0030234; GO:0030425; GO:0031072; GO:0031323; GO:0031324; GO:0031326; GO:0031327; GO:0031647; GO:0031974; GO:0031981; GO:0032279; GO:0032501; GO:0032502; GO:0032781; GO:0033554; GO:0035966; GO:0036477; GO:0042221; GO:0042689; GO:0042691; GO:0042995; GO:0043005; GO:0043085; GO:0043226; GO:0043227; GO:0043228; GO:0043229; GO:0043231; GO:0043232; GO:0043233; GO:0043462; GO:0043618; GO:0043620; GO:0044087; GO:0044093; GO:0044297; GO:0044309; GO:0044422; GO:0044424; GO:0044428; GO:0044444; GO:0044445; GO:0044446; GO:0044456; GO:0044463; GO:0044464; GO:0045202; GO:0045595; GO:0045597; GO:0045610; GO:0045612; GO:0045746; GO:0045892; GO:0045934; GO:0048513; GO:0048518; GO:0048519; GO:0048522; GO:0048523; GO:0048583; GO:0048585; GO:0048731; GO:0048856; GO:0050789; GO:0050790; GO:0050793; GO:0050794; GO:0050821; GO:0050896; GO:0051084; GO:0051094; GO:0051128; GO:0051129; GO:0051171; GO:0051172; GO:0051239; GO:0051252; GO:0051253; GO:0051336; GO:0051345; GO:0051716; GO:0060255; GO:0060322; GO:0060589; GO:0060590; GO:0061077; GO:0065007; GO:0065008; GO:0065009; GO:0070013; GO:0080090; GO:0080134; GO:0080135; GO:0090083; GO:0097201; GO:0097223; GO:0097447; GO:0097458; GO:0098772; GO:0098794; GO:0098984; GO:0099522; GO:0099524; GO:0099572; GO:0120025; GO:0120038; GO:0140110; GO:1902679; GO:1903506; GO:1903507; GO:2000112; GO:2000113; GO:2001141	K	hsa:3337;;hsa:3301;hsa:51726;hsa:10294;hsa:3300	hsa04141|hsa05164;hsa04141;hsa04141;hsa04141;hsa04141	DNAJB1, HSPF1, Hdj1, Hsp40, RSPH16B, Sis1; DnaJ heat shock protein family (Hsp40) member B1;DNAJA1, DJ-2, DjA1, HDJ2, HSDJ, HSJ-2, HSJ2, HSPF4, NEDD7, hDJ-2; DnaJ heat shock protein family (Hsp40) member A1;DNAJB11, ABBP-2, ABBP2, DJ9, Dj-9, EDJ, ERdj3, ERj3, ERj3p, PKD6, PRO1080, UNQ537; DnaJ heat shock protein family (Hsp40) member B11;DNAJA2, CPR3, DJ3, DJA2, DNAJ, DNJ3, HIRIP4, PRO3015, RDJ2; DnaJ heat shock protein family (Hsp40) member A2;DNAJB2, CMT2T, DSMA5, HMNR5, HSJ-1, HSJ1, HSPF3; DnaJ heat shock protein family (Hsp40) member B2	Protein processing in endoplasmic reticulum|Influenza A;Protein processing in endoplasmic reticulum;Protein processing in endoplasmic reticulum;Protein processing in endoplasmic reticulum;Protein processing in endoplasmic reticulum	9606.ENSP00000254322	Nucleus, Cytosol	negative regulation of transcription by RNA polymerase II; ATPase activator activity; transcription corepressor activity; nucleus; nucleoplasm; nucleolus; cytoplasm; cytosol; response to unfolded protein; postsynaptic density; Hsp70 protein binding; forebrain development; cellular response to heat; neuronal cell body; dendritic spine; protein folding chaperone; cadherin binding; unfolded protein binding; obsolete chaperone cofactor-dependent protein refolding; protein-folding chaperone binding; ATPase binding; sperm head; extracellular exosome; negative regulation of inclusion body assembly; glutamatergic synapse; transcription regulator inhibitor activity; regulation of cellular response to heat; obsolete positive regulation of chaperone-mediated protein folding; regulation of immune system process; positive regulation of immune system process; molecular_function; transcription coregulator activity; binding; protein binding; cellular_component; intracellular anatomical structure; obsolete cell; regulation of DNA-templated transcription; regulation of transcription by RNA polymerase II; protein folding; 'de novo' protein folding; response to stress; multicellular organism development; nervous system development; central nervous system development; brain development; enzyme activator activity; transcription factor binding; biological_process; regulation of Notch signaling pathway; response to temperature stimulus; response to heat; response to abiotic stimulus; regulation of biosynthetic process; negative regulation of biosynthetic process; negative regulation of metabolic process; regulation of signal transduction; negative regulation of signal transduction; cellular process; obsolete response to organic substance; regulation of gene expression; regulation of macromolecule biosynthetic process; negative regulation of macromolecule biosynthetic process; negative regulation of macromolecule metabolic process; negative regulation of gene expression; regulation of cell communication; negative regulation of cell communication; regulation of nucleobase-containing compound metabolic process; regulation of metabolic process; enzyme binding; regulation of signaling; negative regulation of signaling; enzyme regulator activity; dendrite; heat shock protein binding; obsolete regulation of cellular metabolic process; obsolete negative regulation of cellular metabolic process; obsolete regulation of cellular biosynthetic process; obsolete negative regulation of cellular biosynthetic process; regulation of protein stability; membrane-enclosed lumen; nuclear lumen; asymmetric synapse; multicellular organismal process; developmental process; positive regulation of ATP-dependent activity; cellular response to stress; response to topologically incorrect protein; somatodendritic compartment; response to chemical; regulation of crystal cell differentiation; positive regulation of crystal cell differentiation; cell projection; neuron projection; positive regulation of catalytic activity; organelle; membrane-bounded organelle; membraneless organelle; intracellular organelle; intracellular membrane-bounded organelle; intracellular membraneless organelle; organelle lumen; regulation of ATP-dependent activity; obsolete regulation of transcription from RNA polymerase II promoter in response to stress; obsolete regulation of DNA-templated transcription in response to stress; regulation of cellular component biogenesis; positive regulation of molecular function; cell body; neuron spine; obsolete organelle part; obsolete intracellular part; obsolete nuclear part; obsolete cytoplasmic part; obsolete cytosolic part; obsolete intracellular organelle part; obsolete synapse part; obsolete cell projection part; obsolete cell part; synapse; regulation of cell differentiation; positive regulation of cell differentiation; regulation of hemocyte differentiation; positive regulation of hemocyte differentiation; negative regulation of Notch signaling pathway; negative regulation of DNA-templated transcription; negative regulation of nucleobase-containing compound metabolic process; animal organ development; positive regulation of biological process; negative regulation of biological process; positive regulation of cellular process; negative regulation of cellular process; regulation of response to stimulus; negative regulation of response to stimulus; system development; anatomical structure development; regulation of biological process; regulation of catalytic activity; regulation of developmental process; regulation of cellular process; protein stabilization; response to stimulus; 'de novo' post-translational protein folding; positive regulation of developmental process; regulation of cellular component organization; negative regulation of cellular component organization; obsolete regulation of nitrogen compound metabolic process; obsolete negative regulation of nitrogen compound metabolic process; regulation of multicellular organismal process; regulation of RNA metabolic process; negative regulation of RNA metabolic process; regulation of hydrolase activity; positive regulation of hydrolase activity; cellular response to stimulus; regulation of macromolecule metabolic process; head development; nucleoside-triphosphatase regulator activity; ATPase regulator activity; obsolete chaperone-mediated protein folding; biological regulation; regulation of biological quality; regulation of molecular function; intracellular organelle lumen; regulation of primary metabolic process; regulation of response to stress; regulation of cellular response to stress; regulation of inclusion body assembly; obsolete negative regulation of transcription from RNA polymerase II promoter in response to stress; obsolete sperm part; dendritic tree; obsolete neuron part; molecular function regulator activity; postsynapse; neuron to neuron synapse; cytosolic region; postsynaptic cytosol; postsynaptic specialization; plasma membrane bounded cell projection; obsolete plasma membrane bounded cell projection part; transcription regulator activity; negative regulation of RNA biosynthetic process; obsolete regulation of nucleic acid-templated transcription; obsolete negative regulation of nucleic acid-templated transcription; obsolete regulation of cellular macromolecule biosynthetic process; obsolete negative regulation of cellular macromolecule biosynthetic process; regulation of RNA biosynthetic process
Q71F23	670.673	822.884	756.968	251.458	370.127	323.903	750.175	315.163	0.00147934	0.260049	0.758904	1.25113	2.38028	2.38028	0.0294503	up	CENPU	Centromere protein U	reviewed	CENPU_HUMAN	CENPU ICEN24 KLIP1 MLF1IP PBIP1	Homo sapiens (Human)	418			3D-structure;Alternative splicing;Centromere;Chromosome;Coiled coil;Cytoplasm;Host-virus interaction;Isopeptide bond;Kinetochore;Nucleus;Phosphoprotein;Proteomics identification;Reference proteome;Repressor;Transcription;Transcription regulation;Ubl conjugation	KW-0002; KW-0025; KW-0137; KW-0158; KW-0175; KW-0963; KW-0945; KW-1017; KW-0995; KW-0539; KW-0597; KW-1267; KW-1185; KW-0678; KW-0804; KW-0805; KW-0832			MOD_RES 78; /note="Phosphothreonine; by PLK1"; /evidence="ECO:0000269|PubMed:17081991"; MOD_RES 98; /note="Phosphothreonine"; /evidence="ECO:0007744|PubMed:23186163"; MOD_RES 108; /note="Phosphoserine"; /evidence="ECO:0007744|PubMed:23186163"; MOD_RES 110; /note="Phosphothreonine"; /evidence="ECO:0007744|PubMed:18669648"; MOD_RES 111; /note="Phosphoserine"; /evidence="ECO:0007744|PubMed:18669648, ECO:0007744|PubMed:19690332, ECO:0007744|PubMed:23186163"; MOD_RES 116; /note="Phosphoserine"; /evidence="ECO:0000250|UniProtKB:Q8C4M7"; MOD_RES 120; /note="Phosphoserine"; /evidence="ECO:0000250|UniProtKB:Q8C4M7"; MOD_RES 136; /note="Phosphoserine"; /evidence="ECO:0007744|PubMed:18669648"; MOD_RES 139; /note="Phosphoserine"; /evidence="ECO:0007744|PubMed:18669648, ECO:0007744|PubMed:23186163"; MOD_RES 141; /note="Phosphoserine"; /evidence="ECO:0007744|PubMed:18669648, ECO:0007744|PubMed:23186163"; MOD_RES 190; /note="Phosphoserine"; /evidence="ECO:0000250|UniProtKB:Q8C4M7"; MOD_RES 194; /note="Phosphoserine"; /evidence="ECO:0007744|PubMed:20068231, ECO:0007744|PubMed:23186163"; MOD_RES 232; /note="Phosphoserine"; /evidence="ECO:0007744|PubMed:23186163"	PTM: Phosphorylated by PLK1 at Thr-78, creating a self-tethering site that specifically interacts with the polo-box domain of PLK1. {ECO:0000269|PubMed:17081991}.			MOTIF 6..23; /note="Nuclear localization signal"; /evidence="ECO:0000255"; MOTIF 303..320; /note="Nuclear localization signal"; /evidence="ECO:0000255"	Q71F23;	Q71F23;	ENST00000281453.10 [Q71F23-1];	79682;	ENOG502S1IM;	R-HSA-141444;R-HSA-2467813;R-HSA-2500257;R-HSA-5663220;R-HSA-606279;R-HSA-68877;R-HSA-9648025;	IPR025214;	PF13097;	GO:0000939; GO:0005634; GO:0005654; GO:0005829; GO:0007059; GO:0034451; GO:0043009; GO:0000775; GO:0000776; GO:0000779; GO:0000793; GO:0005575; GO:0005622; GO:0005623; GO:0005694; GO:0005737; GO:0005815; GO:0005856; GO:0006139; GO:0006325; GO:0006334; GO:0006338; GO:0006351; GO:0006355; GO:0006725; GO:0006807; GO:0006996; GO:0007275; GO:0008150; GO:0008152; GO:0009058; GO:0009059; GO:0009790; GO:0009792; GO:0009889; GO:0009987; GO:0010467; GO:0010468; GO:0010556; GO:0015630; GO:0016032; GO:0016043; GO:0016070; GO:0018130; GO:0019219; GO:0019222; GO:0019438; GO:0022607; GO:0031055; GO:0031323; GO:0031326; GO:0031974; GO:0031981; GO:0032501; GO:0032502; GO:0032774; GO:0032991; GO:0034080; GO:0034508; GO:0034641; GO:0034645; GO:0034654; GO:0034728; GO:0043170; GO:0043226; GO:0043227; GO:0043228; GO:0043229; GO:0043231; GO:0043232; GO:0043233; GO:0043486; GO:0043933; GO:0044085; GO:0044237; GO:0044238; GO:0044249; GO:0044260; GO:0044271; GO:0044403; GO:0044419; GO:0044422; GO:0044424; GO:0044427; GO:0044428; GO:0044430; GO:0044444; GO:0044446; GO:0044464; GO:0046483; GO:0048856; GO:0050789; GO:0050794; GO:0051171; GO:0051252; GO:0051276; GO:0051704; GO:0060255; GO:0065003; GO:0065004; GO:0065007; GO:0070013; GO:0071103; GO:0071704; GO:0071824; GO:0071840; GO:0080090; GO:0090304; GO:0097659; GO:0098687; GO:1901360; GO:1901362; GO:1901576; GO:1903506; GO:2000112; GO:2001141	K	hsa:79682				9606.ENSP00000281453	Nucleus, Cytosol_Nucleus	inner kinetochore; nucleus; nucleoplasm; cytosol; chromosome segregation; centriolar satellite; chordate embryonic development; chromosome, centromeric region; kinetochore; condensed chromosome, centromeric region; condensed chromosome; cellular_component; intracellular anatomical structure; obsolete cell; chromosome; cytoplasm; microtubule organizing center; cytoskeleton; nucleobase-containing compound metabolic process; chromatin organization; nucleosome assembly; chromatin remodeling; DNA-templated transcription; regulation of DNA-templated transcription; obsolete cellular aromatic compound metabolic process; obsolete nitrogen compound metabolic process; organelle organization; multicellular organism development; biological_process; metabolic process; biosynthetic process; macromolecule biosynthetic process; embryo development; embryo development ending in birth or egg hatching; regulation of biosynthetic process; cellular process; gene expression; regulation of gene expression; regulation of macromolecule biosynthetic process; microtubule cytoskeleton; viral process; cellular component organization; RNA metabolic process; obsolete heterocycle biosynthetic process; regulation of nucleobase-containing compound metabolic process; regulation of metabolic process; obsolete aromatic compound biosynthetic process; cellular component assembly; chromatin remodeling at centromere; obsolete regulation of cellular metabolic process; obsolete regulation of cellular biosynthetic process; membrane-enclosed lumen; nuclear lumen; multicellular organismal process; developmental process; RNA biosynthetic process; protein-containing complex; CENP-A containing chromatin assembly; centromere complex assembly; obsolete cellular nitrogen compound metabolic process; obsolete cellular macromolecule biosynthetic process; nucleobase-containing compound biosynthetic process; nucleosome organization; macromolecule metabolic process; organelle; membrane-bounded organelle; membraneless organelle; intracellular organelle; intracellular membrane-bounded organelle; intracellular membraneless organelle; organelle lumen; obsolete histone exchange; protein-containing complex organization; cellular component biogenesis; obsolete cellular metabolic process; primary metabolic process; obsolete cellular biosynthetic process; obsolete cellular macromolecule metabolic process; obsolete cellular nitrogen compound biosynthetic process; biological process involved in symbiotic interaction; biological process involved in interspecies interaction between organisms; obsolete organelle part; obsolete intracellular part; obsolete chromosomal part; obsolete nuclear part; obsolete cytoskeletal part; obsolete cytoplasmic part; obsolete intracellular organelle part; obsolete cell part; obsolete heterocycle metabolic process; anatomical structure development; regulation of biological process; regulation of cellular process; obsolete regulation of nitrogen compound metabolic process; regulation of RNA metabolic process; chromosome organization; obsolete multi-organism process; regulation of macromolecule metabolic process; protein-containing complex assembly; protein-DNA complex assembly; biological regulation; intracellular organelle lumen; DNA conformation change; obsolete organic substance metabolic process; protein-DNA complex organization; cellular component organization or biogenesis; regulation of primary metabolic process; nucleic acid metabolic process; obsolete nucleic acid-templated transcription; chromosomal region; obsolete organic cyclic compound metabolic process; obsolete organic cyclic compound biosynthetic process; obsolete organic substance biosynthetic process; obsolete regulation of nucleic acid-templated transcription; obsolete regulation of cellular macromolecule biosynthetic process; regulation of RNA biosynthetic process
A4D1E9	316.91	263.674	295.093	429.708	438.511	470.966	291.892	446.395	0.00148416	0.27754	0.792906	-0.612885	0.653888	-1.52931	0.0294748	down	GTPBP10	GTP-binding protein 10	reviewed	GTPBA_HUMAN	GTPBP10 OBGH2 UG0751c10	Homo sapiens (Human)	387			3D-structure;Alternative splicing;Chromosome;GTP-binding;Nucleotide-binding;Nucleus;Proteomics identification;Reference proteome;Ribosome biogenesis	KW-0002; KW-0025; KW-0158; KW-0342; KW-0547; KW-0539; KW-1267; KW-1185; KW-0690								A4D1E9;	A4D1E9;	ENST00000222511.11 [A4D1E9-1];ENST00000257659.12 [A4D1E9-2];ENST00000380058.7 [A4D1E9-3];	85865;	KOG1489;		IPR031167;IPR006073;IPR014100;IPR006169;IPR036726;IPR045086;IPR027417;	PF01018;PF01926;	GO:0000287; GO:0003723; GO:0003924; GO:0005525; GO:0005694; GO:0005730; GO:0005739; GO:0042254; GO:0000166; GO:0001882; GO:0001883; GO:0003674; GO:0005488; GO:0005575; GO:0005622; GO:0005623; GO:0005634; GO:0008150; GO:0017076; GO:0019001; GO:0022613; GO:0031974; GO:0031981; GO:0032549; GO:0032550; GO:0032553; GO:0032555; GO:0032561; GO:0035639; GO:0036094; GO:0043167; GO:0043168; GO:0043226; GO:0043227; GO:0043228; GO:0043229; GO:0043231; GO:0043232; GO:0043233; GO:0044085; GO:0044422; GO:0044424; GO:0044428; GO:0044446; GO:0044464; GO:0070013; GO:0071840; GO:0097159; GO:0097367; GO:1901265; GO:1901363	S	hsa:85865				9606.ENSP00000222511	Cytosol, Cytosol_Nucleus, Nucleus, Mitochondrion	magnesium ion binding; RNA binding; GTPase activity; GTP binding; chromosome; nucleolus; mitochondrion; ribosome biogenesis; nucleotide binding; nucleoside binding; purine nucleoside binding; molecular_function; binding; cellular_component; intracellular anatomical structure; obsolete cell; nucleus; biological_process; purine nucleotide binding; guanyl nucleotide binding; ribonucleoprotein complex biogenesis; membrane-enclosed lumen; nuclear lumen; ribonucleoside binding; purine ribonucleoside binding; ribonucleotide binding; purine ribonucleotide binding; guanyl ribonucleotide binding; purine ribonucleoside triphosphate binding; small molecule binding; ion binding; anion binding; organelle; membrane-bounded organelle; membraneless organelle; intracellular organelle; intracellular membrane-bounded organelle; intracellular membraneless organelle; organelle lumen; cellular component biogenesis; obsolete organelle part; obsolete intracellular part; obsolete nuclear part; obsolete intracellular organelle part; obsolete cell part; intracellular organelle lumen; cellular component organization or biogenesis; obsolete organic cyclic compound binding; carbohydrate derivative binding; nucleoside phosphate binding; heterocyclic compound binding
Q8NI60	220.698	192.237	203.469	410.031	339.772	375.792	205.468	375.198	0.00149538	0.183917	0.284957	-0.868738	0.547626	-1.82607	0.0295759	down	COQ8A	Atypical kinase COQ8A, mitochondrial	reviewed	COQ8A_HUMAN	COQ8A ADCK3 CABC1 PP265	Homo sapiens (Human)	647		2.7.-.-	3D-structure;Alternative splicing;ATP-binding;Direct protein sequencing;Disease variant;Kinase;Membrane;Mitochondrion;Neurodegeneration;Nucleotide-binding;Primary mitochondrial disease;Proteomics identification;Reference proteome;Transferase;Transit peptide;Transmembrane;Transmembrane helix;Ubiquinone biosynthesis	KW-0002; KW-0025; KW-0067; KW-0903; KW-0225; KW-0418; KW-0472; KW-0496; KW-0523; KW-0547; KW-1274; KW-1267; KW-1185; KW-0808; KW-0809; KW-0812; KW-1133; KW-0831							MOTIF 276..279; /note="KxGQ motif"; /evidence="ECO:0000269|PubMed:25498144"; MOTIF 337..340; /note="AAAS motif"; /evidence="ECO:0000269|PubMed:25498144"	Q8NI60;	Q8NI60;	ENST00000366777.4 [Q8NI60-1];ENST00000366778.5 [Q8NI60-3];	56997;	KOG1234;	R-HSA-2142789;	IPR004147;IPR034646;IPR051409;IPR011009;	PF03109;	GO:0004672; GO:0005524; GO:0005739; GO:0006744; GO:0008047; GO:0016301; GO:0016310; GO:0031314; GO:0043531; GO:0000166; GO:0003674; GO:0003824; GO:0005488; GO:0005575; GO:0005622; GO:0005623; GO:0005737; GO:0005740; GO:0005829; GO:0005886; GO:0006091; GO:0006119; GO:0006122; GO:0006139; GO:0006163; GO:0006468; GO:0006725; GO:0006732; GO:0006733; GO:0006743; GO:0006753; GO:0006793; GO:0006796; GO:0006807; GO:0007275; GO:0007399; GO:0007417; GO:0007420; GO:0008144; GO:0008150; GO:0008152; GO:0009058; GO:0009108; GO:0009117; GO:0009123; GO:0009126; GO:0009141; GO:0009144; GO:0009150; GO:0009161; GO:0009167; GO:0009199; GO:0009205; GO:0009259; GO:0009653; GO:0009987; GO:0015980; GO:0016020; GO:0016740; GO:0016772; GO:0016773; GO:0017076; GO:0019538; GO:0019637; GO:0019693; GO:0021549; GO:0021575; GO:0021587; GO:0021680; GO:0021692; GO:0021695; GO:0021696; GO:0022037; GO:0022900; GO:0022904; GO:0030554; GO:0030902; GO:0031090; GO:0031224; GO:0031966; GO:0031967; GO:0031975; GO:0032501; GO:0032502; GO:0032553; GO:0032555; GO:0032559; GO:0034641; GO:0035639; GO:0036094; GO:0036211; GO:0042180; GO:0042181; GO:0042773; GO:0042775; GO:0043167; GO:0043168; GO:0043170; GO:0043226; GO:0043227; GO:0043229; GO:0043231; GO:0043412; GO:0044237; GO:0044238; GO:0044249; GO:0044260; GO:0044281; GO:0044283; GO:0044422; GO:0044424; GO:0044425; GO:0044429; GO:0044444; GO:0044446; GO:0044464; GO:0045333; GO:0046034; GO:0046483; GO:0048513; GO:0048731; GO:0048856; GO:0051186; GO:0051188; GO:0055086; GO:0055114; GO:0060322; GO:0071704; GO:0071944; GO:0072521; GO:0097159; GO:0097367; GO:0140096; GO:1901135; GO:1901265; GO:1901360; GO:1901363; GO:1901564; GO:1901576; GO:1901661; GO:1901663	S	hsa:56997				9606.ENSP00000355741	Mitochondrion, Cytosol, Cytosol_Peroxisome, Extracellular, Peroxisome, Nucleus, Extracellular_Plasma Membrane	protein kinase activity; ATP binding; mitochondrion; ubiquinone biosynthetic process; enzyme activator activity; kinase activity; phosphorylation; extrinsic component of mitochondrial inner membrane; ADP binding; nucleotide binding; molecular_function; catalytic activity; binding; cellular_component; intracellular anatomical structure; obsolete cell; cytoplasm; mitochondrial envelope; cytosol; plasma membrane; generation of precursor metabolites and energy; oxidative phosphorylation; mitochondrial electron transport, ubiquinol to cytochrome c; nucleobase-containing compound metabolic process; purine nucleotide metabolic process; protein phosphorylation; obsolete cellular aromatic compound metabolic process; obsolete coenzyme metabolic process; obsolete oxidoreduction coenzyme metabolic process; ubiquinone metabolic process; nucleoside phosphate metabolic process; phosphorus metabolic process; phosphate-containing compound metabolic process; obsolete nitrogen compound metabolic process; multicellular organism development; nervous system development; central nervous system development; brain development; obsolete drug binding; biological_process; metabolic process; biosynthetic process; obsolete coenzyme biosynthetic process; nucleotide metabolic process; nucleoside monophosphate metabolic process; purine nucleoside monophosphate metabolic process; nucleoside triphosphate metabolic process; purine nucleoside triphosphate metabolic process; purine ribonucleotide metabolic process; obsolete ribonucleoside monophosphate metabolic process; purine ribonucleoside monophosphate metabolic process; obsolete ribonucleoside triphosphate metabolic process; purine ribonucleoside triphosphate metabolic process; ribonucleotide metabolic process; anatomical structure morphogenesis; cellular process; energy derivation by oxidation of organic compounds; membrane; transferase activity; transferase activity, transferring phosphorus-containing groups; phosphotransferase activity, alcohol group as acceptor; purine nucleotide binding; protein metabolic process; organophosphate metabolic process; ribose phosphate metabolic process; cerebellum development; hindbrain morphogenesis; cerebellum morphogenesis; cerebellar Purkinje cell layer development; cerebellar Purkinje cell layer morphogenesis; cerebellar cortex development; cerebellar cortex morphogenesis; metencephalon development; electron transport chain; respiratory electron transport chain; adenyl nucleotide binding; hindbrain development; organelle membrane; obsolete intrinsic component of membrane; mitochondrial membrane; organelle envelope; obsolete envelope; multicellular organismal process; developmental process; ribonucleotide binding; purine ribonucleotide binding; adenyl ribonucleotide binding; obsolete cellular nitrogen compound metabolic process; purine ribonucleoside triphosphate binding; small molecule binding; protein modification process; ketone metabolic process; ketone biosynthetic process; ATP synthesis coupled electron transport; mitochondrial ATP synthesis coupled electron transport; ion binding; anion binding; macromolecule metabolic process; organelle; membrane-bounded organelle; intracellular organelle; intracellular membrane-bounded organelle; macromolecule modification; obsolete cellular metabolic process; primary metabolic process; obsolete cellular biosynthetic process; obsolete cellular macromolecule metabolic process; small molecule metabolic process; small molecule biosynthetic process; obsolete organelle part; obsolete intracellular part; obsolete membrane part; obsolete mitochondrial part; obsolete cytoplasmic part; obsolete intracellular organelle part; obsolete cell part; cellular respiration; ATP metabolic process; obsolete heterocycle metabolic process; animal organ development; system development; anatomical structure development; obsolete cofactor metabolic process; obsolete cofactor biosynthetic process; nucleobase-containing small molecule metabolic process; obsolete oxidation-reduction process; head development; obsolete organic substance metabolic process; cell periphery; purine-containing compound metabolic process; obsolete organic cyclic compound binding; carbohydrate derivative binding; catalytic activity, acting on a protein; carbohydrate derivative metabolic process; nucleoside phosphate binding; obsolete organic cyclic compound metabolic process; heterocyclic compound binding; obsolete organonitrogen compound metabolic process; obsolete organic substance biosynthetic process; quinone metabolic process; quinone biosynthetic process
Q9BZF1	273.546	292.962	269.464	450.981	406.228	397.726	278.657	418.311	0.00149941	0.167884	0.321942	-0.586085	0.666148	-1.50117	0.0295759	down	OSBPL8	Oxysterol-binding protein-related protein 8	reviewed	OSBL8_HUMAN	OSBPL8 KIAA1451 ORP8 OSBP10	Homo sapiens (Human)	889			3D-structure;Acetylation;Alternative splicing;Endoplasmic reticulum;Lipid transport;Lipid-binding;Membrane;Nucleus;Phosphoprotein;Proteomics identification;Reference proteome;Transmembrane;Transmembrane helix;Transport	KW-0002; KW-0007; KW-0025; KW-0256; KW-0445; KW-0446; KW-0472; KW-0539; KW-0597; KW-1267; KW-1185; KW-0812; KW-1133; KW-0813			MOD_RES 1; /note="N-acetylmethionine"; /evidence="ECO:0007744|PubMed:22814378"; MOD_RES 14; /note="Phosphoserine"; /evidence="ECO:0007744|PubMed:23186163"; MOD_RES 65; /note="Phosphoserine"; /evidence="ECO:0007744|PubMed:18669648, ECO:0007744|PubMed:23186163"; MOD_RES 68; /note="Phosphoserine"; /evidence="ECO:0007744|PubMed:18220336, ECO:0007744|PubMed:18669648, ECO:0007744|PubMed:20068231, ECO:0007744|PubMed:21406692"; MOD_RES 314; /note="Phosphoserine"; /evidence="ECO:0007744|PubMed:18669648, ECO:0007744|PubMed:19690332, ECO:0007744|PubMed:23186163"; MOD_RES 328; /note="Phosphoserine"; /evidence="ECO:0007744|PubMed:21406692"; MOD_RES 342; /note="Phosphoserine"; /evidence="ECO:0007744|PubMed:21406692"; MOD_RES 807; /note="Phosphoserine"; /evidence="ECO:0007744|PubMed:18669648, ECO:0007744|PubMed:21406692, ECO:0007744|PubMed:24275569"; MOD_RES 808; /note="Phosphoserine"; /evidence="ECO:0007744|PubMed:18669648, ECO:0007744|PubMed:21406692, ECO:0007744|PubMed:24275569"; MOD_RES 810; /note="Phosphoserine"; /evidence="ECO:0007744|PubMed:18669648"; MOD_RES 814; /note="Phosphoserine"; /evidence="ECO:0007744|PubMed:18669648"					Q9BZF1;	Q9BZF1;	ENST00000261183.8 [Q9BZF1-1];ENST00000393249.6 [Q9BZF1-3];ENST00000393250.8 [Q9BZF1-3];ENST00000611266.4 [Q9BZF1-3];	114882;	KOG2210;	R-HSA-1482801;	IPR037239;IPR000648;IPR018494;IPR011993;IPR001849;	PF01237;PF00169;	GO:0001786; GO:0005548; GO:0005783; GO:0005789; GO:0005829; GO:0015485; GO:0015914; GO:0016020; GO:0030336; GO:0031965; GO:0032541; GO:0036150; GO:0045444; GO:0046326; GO:0046628; GO:0051897; GO:0070273; GO:0070328; GO:0090204; GO:0140343; GO:0001932; GO:0001934; GO:0003674; GO:0005215; GO:0005319; GO:0005488; GO:0005496; GO:0005543; GO:0005575; GO:0005622; GO:0005623; GO:0005634; GO:0005635; GO:0005737; GO:0005938; GO:0006575; GO:0006629; GO:0006644; GO:0006650; GO:0006658; GO:0006793; GO:0006796; GO:0006807; GO:0006810; GO:0006811; GO:0006820; GO:0006869; GO:0008104; GO:0008150; GO:0008152; GO:0008289; GO:0009893; GO:0009966; GO:0009967; GO:0009987; GO:0010562; GO:0010604; GO:0010646; GO:0010647; GO:0010827; GO:0010828; GO:0010876; GO:0010883; GO:0010888; GO:0010889; GO:0010891; GO:0012505; GO:0015711; GO:0015748; GO:0019220; GO:0019222; GO:0019637; GO:0023051; GO:0023056; GO:0030154; GO:0030334; GO:0031090; GO:0031224; GO:0031323; GO:0031325; GO:0031399; GO:0031401; GO:0031967; GO:0031975; GO:0031984; GO:0032147; GO:0032148; GO:0032502; GO:0032879; GO:0032934; GO:0033036; GO:0033365; GO:0033674; GO:0034504; GO:0034762; GO:0034764; GO:0035091; GO:0036094; GO:0040012; GO:0040013; GO:0042175; GO:0042325; GO:0042327; GO:0043085; GO:0043167; GO:0043168; GO:0043178; GO:0043226; GO:0043227; GO:0043229; GO:0043231; GO:0043549; GO:0044093; GO:0044237; GO:0044238; GO:0044255; GO:0044422; GO:0044424; GO:0044425; GO:0044428; GO:0044432; GO:0044444; GO:0044446; GO:0044448; GO:0044464; GO:0045859; GO:0045860; GO:0045937; GO:0046324; GO:0046486; GO:0046626; GO:0048518; GO:0048519; GO:0048522; GO:0048523; GO:0048583; GO:0048584; GO:0048869; GO:0050789; GO:0050790; GO:0050794; GO:0051049; GO:0051050; GO:0051171; GO:0051173; GO:0051174; GO:0051179; GO:0051234; GO:0051246; GO:0051247; GO:0051270; GO:0051271; GO:0051338; GO:0051347; GO:0051641; GO:0051896; GO:0060255; GO:0065007; GO:0065008; GO:0065009; GO:0070727; GO:0071702; GO:0071704; GO:0071782; GO:0071944; GO:0072341; GO:0080090; GO:0090435; GO:0097159; GO:0098827; GO:0099568; GO:1900076; GO:1900078; GO:1901564; GO:1901981; GO:1902531; GO:1902533; GO:1905952; GO:1905953; GO:2000145; GO:2000146; GO:2001273; GO:2001275	T	hsa:114882;;hsa:114879	hsa04979	OSBPL5, OBPH1, ORP5; oxysterol binding protein like 5	Cholesterol metabolism	9606.ENSP00000261183	Cytosol, Cytosol_Nucleus, Nucleus, Peroxisome, Mitochondrion_Peroxisome, Endoplasmic Reticulum	phosphatidylserine binding; phospholipid transporter activity; endoplasmic reticulum; endoplasmic reticulum membrane; cytosol; cholesterol binding; phospholipid transport; membrane; negative regulation of cell migration; nuclear membrane; cortical endoplasmic reticulum; phosphatidylserine acyl-chain remodeling; fat cell differentiation; positive regulation of D-glucose import; positive regulation of insulin receptor signaling pathway; positive regulation of phosphatidylinositol 3-kinase/protein kinase B signal transduction; phosphatidylinositol-4-phosphate binding; triglyceride homeostasis; protein localization to nuclear pore; phosphatidylserine transfer activity; regulation of protein phosphorylation; positive regulation of protein phosphorylation; molecular_function; transporter activity; lipid transporter activity; binding; steroid binding; phospholipid binding; cellular_component; intracellular anatomical structure; obsolete cell; nucleus; nuclear envelope; cytoplasm; cell cortex; modified amino acid metabolic process; lipid metabolic process; phospholipid metabolic process; glycerophospholipid metabolic process; phosphatidylserine metabolic process; phosphorus metabolic process; phosphate-containing compound metabolic process; obsolete nitrogen compound metabolic process; transport; monoatomic ion transport; monoatomic anion transport; lipid transport; intracellular protein localization; biological_process; metabolic process; lipid binding; positive regulation of metabolic process; regulation of signal transduction; positive regulation of signal transduction; cellular process; positive regulation of phosphorus metabolic process; positive regulation of macromolecule metabolic process; regulation of cell communication; positive regulation of cell communication; regulation of D-glucose transmembrane transport; positive regulation of D-glucose transmembrane transport; lipid localization; regulation of lipid storage; negative regulation of lipid storage; regulation of triglyceride storage; negative regulation of triglyceride storage; endomembrane system; organic anion transport; organophosphate ester transport; regulation of phosphate metabolic process; regulation of metabolic process; organophosphate metabolic process; regulation of signaling; positive regulation of signaling; cell differentiation; regulation of cell migration; organelle membrane; obsolete intrinsic component of membrane; obsolete regulation of cellular metabolic process; obsolete positive regulation of cellular metabolic process; regulation of protein modification process; positive regulation of protein modification process; organelle envelope; obsolete envelope; organelle subcompartment; activation of protein kinase activity; activation of protein kinase B activity; developmental process; regulation of localization; sterol binding; macromolecule localization; protein localization to organelle; positive regulation of kinase activity; protein localization to nucleus; regulation of transmembrane transport; positive regulation of transmembrane transport; phosphatidylinositol binding; small molecule binding; regulation of locomotion; negative regulation of locomotion; nuclear outer membrane-endoplasmic reticulum membrane network; regulation of phosphorylation; positive regulation of phosphorylation; positive regulation of catalytic activity; ion binding; anion binding; alcohol binding; organelle; membrane-bounded organelle; intracellular organelle; intracellular membrane-bounded organelle; regulation of kinase activity; positive regulation of molecular function; obsolete cellular metabolic process; primary metabolic process; obsolete cellular lipid metabolic process; obsolete organelle part; obsolete intracellular part; obsolete membrane part; obsolete nuclear part; obsolete endoplasmic reticulum part; obsolete cytoplasmic part; obsolete intracellular organelle part; obsolete cell cortex part; obsolete cell part; regulation of protein kinase activity; positive regulation of protein kinase activity; positive regulation of phosphate metabolic process; regulation of D-glucose import; glycerolipid metabolic process; regulation of insulin receptor signaling pathway; positive regulation of biological process; negative regulation of biological process; positive regulation of cellular process; negative regulation of cellular process; regulation of response to stimulus; positive regulation of response to stimulus; cellular developmental process; regulation of biological process; regulation of catalytic activity; regulation of cellular process; regulation of transport; positive regulation of transport; obsolete regulation of nitrogen compound metabolic process; obsolete positive regulation of nitrogen compound metabolic process; regulation of phosphorus metabolic process; localization; establishment of localization; regulation of protein metabolic process; positive regulation of protein metabolic process; obsolete regulation of cellular component movement; obsolete negative regulation of cellular component movement; regulation of transferase activity; positive regulation of transferase activity; cellular localization; regulation of phosphatidylinositol 3-kinase/protein kinase B signal transduction; regulation of macromolecule metabolic process; biological regulation; regulation of biological quality; regulation of molecular function; obsolete cellular macromolecule localization; obsolete organic substance transport; obsolete organic substance metabolic process; endoplasmic reticulum tubular network; cell periphery; modified amino acid binding; regulation of primary metabolic process; protein localization to nuclear envelope; obsolete organic cyclic compound binding; endoplasmic reticulum subcompartment; cytoplasmic region; regulation of cellular response to insulin stimulus; positive regulation of cellular response to insulin stimulus; obsolete organonitrogen compound metabolic process; phosphatidylinositol phosphate binding; regulation of intracellular signal transduction; positive regulation of intracellular signal transduction; regulation of lipid localization; negative regulation of lipid localization; regulation of cell motility; negative regulation of cell motility; obsolete regulation of glucose import in response to insulin stimulus; obsolete positive regulation of glucose import in response to insulin stimulus
O14763	59.3401	62.1331	60.6767	21.9889	16.9998	32.8651	60.7166	23.9513	0.00150412	0.0953894	0.0611949	1.34199	2.53501	2.53501	0.0295759	up	TNFRSF10B	Tumor necrosis factor receptor superfamily member 10B	reviewed	TR10B_HUMAN	TNFRSF10B DR5 KILLER TRAILR2 TRICK2 ZTNFR9 UNQ160/PRO186	Homo sapiens (Human)	440			3D-structure;Alternative splicing;Apoptosis;Direct protein sequencing;Disulfide bond;Glycoprotein;Membrane;Proteomics identification;Receptor;Reference proteome;Repeat;Signal;Transmembrane;Transmembrane helix	KW-0002; KW-0025; KW-0053; KW-0903; KW-1015; KW-0325; KW-0472; KW-1267; KW-0675; KW-1185; KW-0677; KW-0732; KW-0812; KW-1133				PTM: (Microbial infection) Glycosylated on Arg residue by S.typhimurium protein Ssek3. {ECO:0000269|PubMed:30902834}.		SIGNAL 1..55; /evidence="ECO:0000269|PubMed:9311998"		O14763;	O14763;	ENST00000276431.9 [O14763-1];ENST00000347739.3 [O14763-2];	8795;	ENOG502RBEC;	R-HSA-140534;R-HSA-202733;R-HSA-3371378;R-HSA-5213460;R-HSA-5218900;R-HSA-6803211;R-HSA-69416;R-HSA-75158;	IPR011029;IPR000488;IPR001368;IPR020465;IPR052491;IPR034024;IPR034029;	PF00531;PF00020;	GO:0002357; GO:0005886; GO:0006915; GO:0007166; GO:0007250; GO:0008625; GO:0009986; GO:0034976; GO:0036462; GO:0036463; GO:0038023; GO:0042981; GO:0043065; GO:0043123; GO:0045569; GO:0070059; GO:0071260; GO:0001932; GO:0001934; GO:0002020; GO:0002237; GO:0002376; GO:0003674; GO:0004888; GO:0005031; GO:0005035; GO:0005488; GO:0005515; GO:0005575; GO:0005622; GO:0005623; GO:0006919; GO:0006928; GO:0006950; GO:0006952; GO:0006954; GO:0006955; GO:0007154; GO:0007165; GO:0007275; GO:0008134; GO:0008150; GO:0008219; GO:0009605; GO:0009607; GO:0009612; GO:0009617; GO:0009628; GO:0009892; GO:0009893; GO:0009966; GO:0009967; GO:0009968; GO:0009987; GO:0010033; GO:0010466; GO:0010562; GO:0010604; GO:0010605; GO:0010646; GO:0010647; GO:0010648; GO:0010941; GO:0010942; GO:0010950; GO:0010951; GO:0010952; GO:0012501; GO:0016020; GO:0016477; GO:0019220; GO:0019221; GO:0019222; GO:0019899; GO:0023051; GO:0023052; GO:0023056; GO:0023057; GO:0030162; GO:0031224; GO:0031225; GO:0031226; GO:0031323; GO:0031324; GO:0031325; GO:0031399; GO:0031401; GO:0032147; GO:0032496; GO:0032501; GO:0032502; GO:0033209; GO:0033554; GO:0033674; GO:0033993; GO:0034097; GO:0034612; GO:0035556; GO:0038061; GO:0040011; GO:0042127; GO:0042221; GO:0042325; GO:0042327; GO:0043066; GO:0043067; GO:0043068; GO:0043069; GO:0043085; GO:0043086; GO:0043122; GO:0043154; GO:0043207; GO:0043280; GO:0043281; GO:0043549; GO:0044092; GO:0044093; GO:0044425; GO:0044459; GO:0044464; GO:0045859; GO:0045860; GO:0045861; GO:0045862; GO:0045937; GO:0048518; GO:0048519; GO:0048522; GO:0048523; GO:0048583; GO:0048584; GO:0048585; GO:0048856; GO:0048870; GO:0050789; GO:0050790; GO:0050794; GO:0050896; GO:0050900; GO:0051171; GO:0051172; GO:0051173; GO:0051174; GO:0051179; GO:0051246; GO:0051247; GO:0051248; GO:0051336; GO:0051338; GO:0051345; GO:0051346; GO:0051347; GO:0051674; GO:0051704; GO:0051707; GO:0051716; GO:0052547; GO:0052548; GO:0060089; GO:0060255; GO:0060548; GO:0065007; GO:0065009; GO:0070887; GO:0071214; GO:0071310; GO:0071345; GO:0071356; GO:0071496; GO:0071944; GO:0080090; GO:0097190; GO:0097191; GO:0097193; GO:0104004; GO:1901222; GO:1901224; GO:1901700; GO:1902041; GO:1902042; GO:1902531; GO:1902533; GO:2000116; GO:2000117; GO:2001056; GO:2001233; GO:2001234; GO:2001236; GO:2001237	T	hsa:8795;;hsa:8793;hsa:8797;hsa:8794;hsa:355	hsa04060|hsa04061|hsa04115|hsa04210|hsa04217|hsa04650|hsa05130|hsa05132|hsa05164|hsa05417;hsa04060|hsa04061;hsa04060|hsa04061|hsa04115|hsa04210|hsa04217|hsa04650|hsa05130|hsa05132|hsa05164|hsa05417;hsa04060|hsa04061;hsa01524|hsa04010|hsa04060|hsa04115|hsa04210|hsa04217|hsa04650|hsa04668|hsa04932|hsa04936|hsa04940|hsa05010|hsa05022|hsa05130|hsa05142|hsa05143|hsa05160|hsa05161|hsa05162|hsa05163|hsa05164|hsa05165|hsa05167|hsa05168|hsa05169|hsa05170|hsa05200|hsa05205|hsa05320|hsa05330|hsa05332|hsa05417	TNFRSF10B, CD262, DR5, KILLER, KILLER/DR5, TRAIL-R2, TRAILR2, TRICK2, TRICK2A, TRICK2B, TRICKB, ZTNFR9; TNF receptor superfamily member 10b;TNFRSF10D, CD264, DCR2, TRAIL-R4, TRAILR4, TRUNDD; TNF receptor superfamily member 10d;TNFRSF10A, APO2, CD261, DR4, TRAILR-1, TRAILR1; TNF receptor superfamily member 10a;TNFRSF10C, CD263, DCR1, DCR1-TNFR, LIT, TRAIL-R3, TRAILR3, TRID; TNF receptor superfamily member 10c;FAS, ALPS1A, APO-1, APT1, CD95, FAS1, FASTM, TNFRSF6; Fas cell surface death receptor	Cytokine-cytokine receptor interaction|Viral protein interaction with cytokine and cytokine receptor|p53 signaling pathway|Apoptosis|Necroptosis|Natural killer cell mediated cytotoxicity|Pathogenic Escherichia coli infection|Salmonella infection|Influenza A|Lipid and atherosclerosis;Cytokine-cytokine receptor interaction|Viral protein interaction with cytokine and cytokine receptor;Cytokine-cytokine receptor interaction|Viral protein interaction with cytokine and cytokine receptor|p53 signaling pathway|Apoptosis|Necroptosis|Natural killer cell mediated cytotoxicity|Pathogenic Escherichia coli infection|Salmonella infection|Influenza A|Lipid and atherosclerosis;Cytokine-cytokine receptor interaction|Viral protein interaction with cytokine and cytokine receptor;Platinum drug resistance|MAPK signaling pathway|Cytokine-cytokine receptor interaction|p53 signaling pathway|Apoptosis|Necroptosis|Natural killer cell mediated cytotoxicity|TNF signaling pathway|Non-alcoholic fatty liver disease|Alcoholic liver disease|Type I diabetes mellitus|Alzheimer disease|Pathways of neurodegeneration - multiple diseases|Pathogenic Escherichia coli infection|Chagas disease|African trypanosomiasis|Hepatitis C|Hepatitis B|Measles|Human cytomegalovirus infection|Influenza A|Human papillomavirus infection|Kaposi sarcoma-associated herpesvirus infection|Herpes simplex virus 1 infection|Epstein-Barr virus infection|Human immunodeficiency virus 1 infection|Pathways in cancer|Proteoglycans in cancer|Autoimmune thyroid disease|Allograft rejection|Graft-versus-host disease|Lipid and atherosclerosis	9606.ENSP00000276431	Plasma Membrane, Endoplasmic Reticulum, Lysosomal	defense response to tumor cell; plasma membrane; apoptotic process; cell surface receptor signaling pathway; activation of NF-kappaB-inducing kinase activity; extrinsic apoptotic signaling pathway via death domain receptors; cell surface; response to endoplasmic reticulum stress; TRAIL-activated apoptotic signaling pathway; TRAIL receptor activity; signaling receptor activity; regulation of apoptotic process; positive regulation of apoptotic process; positive regulation of canonical NF-kappaB signal transduction; TRAIL binding; intrinsic apoptotic signaling pathway in response to endoplasmic reticulum stress; cellular response to mechanical stimulus; regulation of protein phosphorylation; positive regulation of protein phosphorylation; protease binding; response to molecule of bacterial origin; immune system process; molecular_function; transmembrane signaling receptor activity; tumor necrosis factor receptor activity; death receptor activity; binding; protein binding; cellular_component; intracellular anatomical structure; obsolete cell; obsolete activation of cysteine-type endopeptidase activity involved in apoptotic process; obsolete movement of cell or subcellular component; response to stress; defense response; inflammatory response; immune response; cell communication; signal transduction; multicellular organism development; transcription factor binding; biological_process; cell death; response to external stimulus; response to biotic stimulus; response to mechanical stimulus; response to bacterium; response to abiotic stimulus; negative regulation of metabolic process; positive regulation of metabolic process; regulation of signal transduction; positive regulation of signal transduction; negative regulation of signal transduction; cellular process; obsolete response to organic substance; negative regulation of peptidase activity; positive regulation of phosphorus metabolic process; positive regulation of macromolecule metabolic process; negative regulation of macromolecule metabolic process; regulation of cell communication; positive regulation of cell communication; negative regulation of cell communication; obsolete regulation of cell death; obsolete positive regulation of cell death; positive regulation of endopeptidase activity; negative regulation of endopeptidase activity; positive regulation of peptidase activity; programmed cell death; membrane; cell migration; regulation of phosphate metabolic process; cytokine-mediated signaling pathway; regulation of metabolic process; enzyme binding; regulation of signaling; signaling; positive regulation of signaling; negative regulation of signaling; regulation of proteolysis; obsolete intrinsic component of membrane; obsolete anchored component of membrane; obsolete intrinsic component of plasma membrane; obsolete regulation of cellular metabolic process; obsolete negative regulation of cellular metabolic process; obsolete positive regulation of cellular metabolic process; regulation of protein modification process; positive regulation of protein modification process; activation of protein kinase activity; response to lipopolysaccharide; multicellular organismal process; developmental process; tumor necrosis factor-mediated signaling pathway; cellular response to stress; positive regulation of kinase activity; response to lipid; response to cytokine; response to tumor necrosis factor; intracellular signal transduction; non-canonical NF-kappaB signal transduction; locomotion; regulation of cell population proliferation; response to chemical; regulation of phosphorylation; positive regulation of phosphorylation; negative regulation of apoptotic process; regulation of programmed cell death; positive regulation of programmed cell death; negative regulation of programmed cell death; positive regulation of catalytic activity; negative regulation of catalytic activity; regulation of canonical NF-kappaB signal transduction; obsolete negative regulation of cysteine-type endopeptidase activity involved in apoptotic process; response to external biotic stimulus; obsolete positive regulation of cysteine-type endopeptidase activity involved in apoptotic process; obsolete regulation of cysteine-type endopeptidase activity involved in apoptotic process; regulation of kinase activity; negative regulation of molecular function; positive regulation of molecular function; obsolete membrane part; obsolete plasma membrane part; obsolete cell part; regulation of protein kinase activity; positive regulation of protein kinase activity; negative regulation of proteolysis; positive regulation of proteolysis; positive regulation of phosphate metabolic process; positive regulation of biological process; negative regulation of biological process; positive regulation of cellular process; negative regulation of cellular process; regulation of response to stimulus; positive regulation of response to stimulus; negative regulation of response to stimulus; anatomical structure development; cell motility; regulation of biological process; regulation of catalytic activity; regulation of cellular process; response to stimulus; leukocyte migration; obsolete regulation of nitrogen compound metabolic process; obsolete negative regulation of nitrogen compound metabolic process; obsolete positive regulation of nitrogen compound metabolic process; regulation of phosphorus metabolic process; localization; regulation of protein metabolic process; positive regulation of protein metabolic process; negative regulation of protein metabolic process; regulation of hydrolase activity; regulation of transferase activity; positive regulation of hydrolase activity; negative regulation of hydrolase activity; positive regulation of transferase activity; localization of cell; obsolete multi-organism process; response to other organism; cellular response to stimulus; regulation of peptidase activity; regulation of endopeptidase activity; molecular transducer activity; regulation of macromolecule metabolic process; obsolete negative regulation of cell death; biological regulation; regulation of molecular function; cellular response to chemical stimulus; cellular response to abiotic stimulus; obsolete cellular response to organic substance; cellular response to cytokine stimulus; cellular response to tumor necrosis factor; cellular response to external stimulus; cell periphery; regulation of primary metabolic process; apoptotic signaling pathway; extrinsic apoptotic signaling pathway; intrinsic apoptotic signaling pathway; cellular response to environmental stimulus; regulation of non-canonical NF-kappaB signal transduction; positive regulation of non-canonical NF-kappaB signal transduction; response to oxygen-containing compound; regulation of extrinsic apoptotic signaling pathway via death domain receptors; negative regulation of extrinsic apoptotic signaling pathway via death domain receptors; regulation of intracellular signal transduction; positive regulation of intracellular signal transduction; obsolete regulation of cysteine-type endopeptidase activity; obsolete negative regulation of cysteine-type endopeptidase activity; obsolete positive regulation of cysteine-type endopeptidase activity; regulation of apoptotic signaling pathway; negative regulation of apoptotic signaling pathway; regulation of extrinsic apoptotic signaling pathway; negative regulation of extrinsic apoptotic signaling pathway
Q96CU9	155.178	162.955	182.692	380.84	354.542	306.249	166.942	347.21	0.00150977	0.146413	0.246649	-1.05647	0.480809	-2.07983	0.0295759	down	FOXRED1	FAD-dependent oxidoreductase domain-containing protein 1	reviewed	FXRD1_HUMAN	FOXRED1 FP634	Homo sapiens (Human)	486	COFACTOR: Name=FAD; Xref=ChEBI:CHEBI:57692; Evidence={ECO:0000250};	1.-.-.-	Alternative splicing;Disease variant;Electron transport;FAD;Flavoprotein;Membrane;Mitochondrion;Mitochondrion inner membrane;Oxidoreductase;Primary mitochondrial disease;Proteomics identification;Reference proteome;Respiratory chain;Transmembrane;Transmembrane helix;Transport	KW-0025; KW-0225; KW-0249; KW-0274; KW-0285; KW-0472; KW-0496; KW-0999; KW-0560; KW-1274; KW-1267; KW-1185; KW-0679; KW-0812; KW-1133; KW-0813								Q96CU9;	Q96CU9;	ENST00000263578.10 [Q96CU9-1];	55572;	KOG2853;	R-HSA-6799198;	IPR006076;IPR036188;	PF01266;	GO:0005737; GO:0005739; GO:0005743; GO:0016491; GO:0032981; GO:0003674; GO:0003824; GO:0005575; GO:0005622; GO:0005623; GO:0005740; GO:0005746; GO:0005747; GO:0006996; GO:0007005; GO:0008150; GO:0008152; GO:0009987; GO:0010257; GO:0016020; GO:0016043; GO:0019866; GO:0022607; GO:0030964; GO:0031090; GO:0031224; GO:0031966; GO:0031967; GO:0031975; GO:0032991; GO:0033108; GO:0043226; GO:0043227; GO:0043229; GO:0043231; GO:0043933; GO:0044085; GO:0044422; GO:0044424; GO:0044425; GO:0044429; GO:0044444; GO:0044446; GO:0044455; GO:0044464; GO:0045271; GO:0055114; GO:0065003; GO:0070469; GO:0071840; GO:0098796; GO:0098798; GO:0098800; GO:0098803; GO:1902494; GO:1990204	C	hsa:55572;;hsa:29958;hsa:1757;hsa:51268	hsa00260|hsa00670|hsa01100;hsa00260|hsa00670|hsa01100;hsa00260|hsa00310|hsa01100|hsa04146	DMGDH, DMGDHD, ME2GLYDH; dimethylglycine dehydrogenase;SARDH, BPR-2, DMGDHL1, SAR, SARD, SDH; sarcosine dehydrogenase;PIPOX, LPIPOX; pipecolic acid and sarcosine oxidase	Glycine, serine and threonine metabolism|One carbon pool by folate|Metabolic pathways;Glycine, serine and threonine metabolism|One carbon pool by folate|Metabolic pathways;Glycine, serine and threonine metabolism|Lysine degradation|Metabolic pathways|Peroxisome	9606.ENSP00000263578	Mitochondrion, Nucleus, Cytosol_Nucleus, Cytosol	cytoplasm; mitochondrion; mitochondrial inner membrane; oxidoreductase activity; mitochondrial respiratory chain complex I assembly; molecular_function; catalytic activity; cellular_component; intracellular anatomical structure; obsolete cell; mitochondrial envelope; obsolete mitochondrial respirasome; obsolete mitochondrial respiratory chain complex I; organelle organization; mitochondrion organization; biological_process; metabolic process; cellular process; NADH dehydrogenase complex assembly; membrane; cellular component organization; organelle inner membrane; cellular component assembly; NADH dehydrogenase complex; organelle membrane; obsolete intrinsic component of membrane; mitochondrial membrane; organelle envelope; obsolete envelope; protein-containing complex; mitochondrial respiratory chain complex assembly; organelle; membrane-bounded organelle; intracellular organelle; intracellular membrane-bounded organelle; protein-containing complex organization; cellular component biogenesis; obsolete organelle part; obsolete intracellular part; obsolete membrane part; obsolete mitochondrial part; obsolete cytoplasmic part; obsolete intracellular organelle part; obsolete mitochondrial membrane part; obsolete cell part; respiratory chain complex I; obsolete oxidation-reduction process; protein-containing complex assembly; obsolete respirasome; cellular component organization or biogenesis; membrane protein complex; mitochondrial protein-containing complex; inner mitochondrial membrane protein complex; respiratory chain complex; catalytic complex; oxidoreductase complex
Q9Y3C8	623.91	678.935	615.496	1056.63	1077.16	932.081	639.447	1021.96	0.00151008	0.10577	0.321983	-0.676436	0.625709	-1.59819	0.0295759	down	UFC1	Ubiquitin-fold modifier-conjugating enzyme 1	reviewed	UFC1_HUMAN	UFC1 CGI-126 HSPC155	Homo sapiens (Human)	167			3D-structure;Disease variant;Isopeptide bond;Proteomics identification;Reference proteome;Ubl conjugation;Ubl conjugation pathway	KW-0002; KW-0225; KW-1017; KW-1267; KW-1185; KW-0832; KW-0833				PTM: Ufmylated at Lys-122 (PubMed:35926457). Deufmylated by UFSP1 (PubMed:35926457). {ECO:0000269|PubMed:35926457}.				Q9Y3C8;	Q9Y3C8;	ENST00000368003.6;	51506;	KOG3357;		IPR016135;IPR014806;	PF08694;	GO:0007420; GO:0032649; GO:0034976; GO:0061657; GO:0061709; GO:0070062; GO:0071568; GO:0071569; GO:1990592; GO:0003674; GO:0003824; GO:0005488; GO:0005515; GO:0005575; GO:0005622; GO:0005623; GO:0005737; GO:0006807; GO:0006950; GO:0008150; GO:0008152; GO:0009987; GO:0016740; GO:0019538; GO:0019787; GO:0019899; GO:0031624; GO:0032446; GO:0033554; GO:0036211; GO:0043170; GO:0043412; GO:0044237; GO:0044238; GO:0044260; GO:0044390; GO:0044424; GO:0044464; GO:0050896; GO:0051716; GO:0070647; GO:0071704; GO:0140096; GO:1901564; GO:1990564	S	hsa:51506				9606.ENSP00000356982	Cytosol, Cytosol_Nucleus, Cytosol_Plasma Membrane, Nucleus	brain development; regulation of type II interferon production; response to endoplasmic reticulum stress; UFM1 conjugating enzyme activity; reticulophagy; extracellular exosome; UFM1 transferase activity; protein ufmylation; protein K69-linked ufmylation; molecular_function; catalytic activity; binding; protein binding; cellular_component; intracellular anatomical structure; obsolete cell; cytoplasm; obsolete nitrogen compound metabolic process; response to stress; biological_process; metabolic process; cellular process; transferase activity; protein metabolic process; ubiquitin-like protein transferase activity; enzyme binding; ubiquitin conjugating enzyme binding; protein modification by small protein conjugation; cellular response to stress; protein modification process; macromolecule metabolic process; macromolecule modification; obsolete cellular metabolic process; primary metabolic process; obsolete cellular macromolecule metabolic process; ubiquitin-like protein conjugating enzyme binding; obsolete intracellular part; obsolete cell part; response to stimulus; cellular response to stimulus; protein modification by small protein conjugation or removal; obsolete organic substance metabolic process; catalytic activity, acting on a protein; obsolete organonitrogen compound metabolic process; protein polyufmylation
Q9UG56	63.1944	46.5764	38.8993	104.914	114.975	108.459	49.5567	109.449	0.00151089	0.165451	0.288394	-1.14311	0.452782	-2.20857	0.0295759	down	PISD	Phosphatidylserine decarboxylase proenzyme, mitochondrial	reviewed	PISD_HUMAN	PISD	Homo sapiens (Human)	409	COFACTOR: Name=pyruvate; Xref=ChEBI:CHEBI:15361; Evidence={ECO:0000255|HAMAP-Rule:MF_03208}; Note=Binds 1 pyruvoyl group covalently per subunit. {ECO:0000255|HAMAP-Rule:MF_03208};	4.1.1.65	Alternative splicing;Cataract;Cytoplasm;Deafness;Decarboxylase;Disease variant;Dwarfism;Intellectual disability;Lipid biosynthesis;Lipid droplet;Lipid metabolism;Lyase;Membrane;Mitochondrion;Mitochondrion inner membrane;Phospholipid biosynthesis;Phospholipid metabolism;Proteomics identification;Pyruvate;Reference proteome;Transit peptide;Transmembrane;Transmembrane helix	KW-0025; KW-0898; KW-0963; KW-0209; KW-0210; KW-0225; KW-0242; KW-0991; KW-0444; KW-0551; KW-0443; KW-0456; KW-0472; KW-0496; KW-0999; KW-0594; KW-1208; KW-1267; KW-0670; KW-1185; KW-0809; KW-0812; KW-1133			MOD_RES 378; /note="Pyruvic acid (Ser); by autocatalysis"; /evidence="ECO:0000255|HAMAP-Rule:MF_03208"	PTM: Is synthesized initially as an inactive proenzyme. Formation of the active enzyme involves a self-maturation process in which the active site pyruvoyl group is generated from an internal serine residue via an autocatalytic post-translational modification. Two non-identical subunits are generated from the proenzyme in this reaction, and the pyruvate is formed at the N-terminus of the alpha chain, which is derived from the carboxyl end of the proenzyme. The autoendoproteolytic cleavage occurs by a canonical serine protease mechanism, in which the side chain hydroxyl group of the serine supplies its oxygen atom to form the C-terminus of the beta chain, while the remainder of the serine residue undergoes an oxidative deamination to produce ammonia and the pyruvoyl prosthetic group on the alpha chain. During this reaction, the Ser that is part of the protease active site of the proenzyme becomes the pyruvoyl prosthetic group, which constitutes an essential element of the active site of the mature decarboxylase. {ECO:0000255|HAMAP-Rule:MF_03208, ECO:0000269|PubMed:30858161}.				Q9UG56;	Q9UG56;	ENST00000266095.9 [Q9UG56-2];ENST00000382151.6 [Q9UG56-2];ENST00000439502.7 [Q9UG56-3];	23761;	KOG2420;	R-HSA-1483213;	IPR003817;IPR033177;IPR033661;	PF02666;	GO:0004609; GO:0005634; GO:0005739; GO:0005743; GO:0005794; GO:0005811; GO:0005829; GO:0006646; GO:0010821; GO:0016540; GO:0035694; GO:0140042; GO:0003674; GO:0003824; GO:0005575; GO:0005622; GO:0005623; GO:0005737; GO:0005740; GO:0006629; GO:0006644; GO:0006650; GO:0006793; GO:0006796; GO:0008150; GO:0008152; GO:0008610; GO:0008654; GO:0009058; GO:0009987; GO:0016020; GO:0016829; GO:0016830; GO:0016831; GO:0019637; GO:0019866; GO:0031090; GO:0031224; GO:0031966; GO:0031967; GO:0031975; GO:0043226; GO:0043227; GO:0043229; GO:0043231; GO:0044237; GO:0044238; GO:0044249; GO:0044255; GO:0044422; GO:0044424; GO:0044425; GO:0044429; GO:0044444; GO:0044446; GO:0044464; GO:0045017; GO:0046337; GO:0046474; GO:0046486; GO:0071704; GO:0090407; GO:1901576	I	hsa:23761	hsa00564|hsa01100	PISD, DJ858B16, LIBF, PSD, PSDC, PSSC, dJ858B16.2; phosphatidylserine decarboxylase	Glycerophospholipid metabolism|Metabolic pathways	9606.ENSP00000391739	Mitochondrion, Cytosol, Nucleus, Cytosol_Peroxisome	phosphatidylserine decarboxylase activity; nucleus; mitochondrion; mitochondrial inner membrane; Golgi apparatus; lipid droplet; cytosol; phosphatidylethanolamine biosynthetic process; regulation of mitochondrion organization; protein autoprocessing; mitochondrial protein catabolic process; lipid droplet formation; molecular_function; catalytic activity; cellular_component; intracellular anatomical structure; obsolete cell; cytoplasm; mitochondrial envelope; lipid metabolic process; phospholipid metabolic process; glycerophospholipid metabolic process; phosphorus metabolic process; phosphate-containing compound metabolic process; biological_process; metabolic process; lipid biosynthetic process; phospholipid biosynthetic process; biosynthetic process; cellular process; membrane; lyase activity; carbon-carbon lyase activity; carboxy-lyase activity; organophosphate metabolic process; organelle inner membrane; organelle membrane; obsolete intrinsic component of membrane; mitochondrial membrane; organelle envelope; obsolete envelope; organelle; membrane-bounded organelle; intracellular organelle; intracellular membrane-bounded organelle; obsolete cellular metabolic process; primary metabolic process; obsolete cellular biosynthetic process; obsolete cellular lipid metabolic process; obsolete organelle part; obsolete intracellular part; obsolete membrane part; obsolete mitochondrial part; obsolete cytoplasmic part; obsolete intracellular organelle part; obsolete cell part; glycerolipid biosynthetic process; phosphatidylethanolamine metabolic process; glycerophospholipid biosynthetic process; glycerolipid metabolic process; obsolete organic substance metabolic process; organophosphate biosynthetic process; obsolete organic substance biosynthetic process
Q96J01	1551.57	1587.87	1491.17	1979.07	2053.51	2193.44	1543.54	2075.34	0.001515	0.219679	0.334154	-0.427106	0.743752	-1.34453	0.0295858	down	THOC3	THO complex subunit 3	reviewed	THOC3_HUMAN	THOC3	Homo sapiens (Human)	351			3D-structure;Acetylation;Alternative splicing;mRNA processing;mRNA splicing;mRNA transport;Nucleus;Proteomics identification;Reference proteome;Repeat;RNA-binding;Transport;WD repeat	KW-0002; KW-0007; KW-0025; KW-0507; KW-0508; KW-0509; KW-0539; KW-1267; KW-1185; KW-0677; KW-0694; KW-0813; KW-0853			MOD_RES 2; /note="N-acetylalanine"; /evidence="ECO:0007744|PubMed:22223895"					Q96J01;	Q96J01;	ENST00000265097.9 [Q96J01-1];ENST00000513482.1 [Q96J01-2];	84321;	KOG1407;	R-HSA-159236;R-HSA-72187;R-HSA-73856;	IPR020472;IPR040132;IPR015943;IPR036322;IPR001680;	PF25174;	GO:0000346; GO:0000445; GO:0003723; GO:0005654; GO:0006397; GO:0006406; GO:0008380; GO:0016607; GO:0000228; GO:0000347; GO:0000781; GO:0003674; GO:0003676; GO:0005488; GO:0005575; GO:0005622; GO:0005623; GO:0005634; GO:0005694; GO:0006139; GO:0006396; GO:0006403; GO:0006405; GO:0006611; GO:0006725; GO:0006807; GO:0006810; GO:0006886; GO:0006913; GO:0008104; GO:0008150; GO:0008152; GO:0009987; GO:0010467; GO:0015031; GO:0015833; GO:0015931; GO:0016070; GO:0016071; GO:0016604; GO:0031123; GO:0031124; GO:0031503; GO:0031974; GO:0031981; GO:0032991; GO:0033036; GO:0034641; GO:0042886; GO:0043170; GO:0043226; GO:0043227; GO:0043228; GO:0043229; GO:0043231; GO:0043232; GO:0043233; GO:0044237; GO:0044238; GO:0044403; GO:0044417; GO:0044419; GO:0044422; GO:0044424; GO:0044427; GO:0044428; GO:0044446; GO:0044451; GO:0044454; GO:0044464; GO:0044766; GO:0045184; GO:0046483; GO:0046784; GO:0046907; GO:0050657; GO:0050658; GO:0051028; GO:0051168; GO:0051169; GO:0051179; GO:0051234; GO:0051236; GO:0051641; GO:0051649; GO:0051701; GO:0051704; GO:0070013; GO:0070727; GO:0071166; GO:0071426; GO:0071427; GO:0071702; GO:0071704; GO:0071705; GO:0090304; GO:0097159; GO:0098687; GO:1901360; GO:1901363; GO:1902579	A	hsa:84321;;hsa:11091;hsa:6907;hsa:9410;hsa:54554	hsa03013|hsa03040;hsa03083|hsa04934;hsa04310;hsa03040;hsa03083|hsa04934	THOC3, THO3, hTREX45; THO complex subunit 3;WDR5, BIG-3, BIG3, CFAP89, SWD3; WD repeat domain 5;TBL1X, CHNG8, EBI, SMAP55, TBL1; transducin beta like 1 X-linked;SNRNP40, 40K, HPRP8BP, PRP8BP, PRPF8BP, SPF38, WDR57; small nuclear ribonucleoprotein U5 subunit 40;WDR5B; WD repeat domain 5B	Nucleocytoplasmic transport|Spliceosome;Polycomb repressive complex|Cushing syndrome;Wnt signaling pathway;Spliceosome;Polycomb repressive complex|Cushing syndrome	9606.ENSP00000265097	Extracellular, Nucleus, Cytosol_Nucleus, Extracellular_Plasma Membrane	transcription export complex; THO complex part of transcription export complex; RNA binding; nucleoplasm; mRNA processing; mRNA export from nucleus; RNA splicing; nuclear speck; nuclear chromosome; THO complex; chromosome, telomeric region; molecular_function; nucleic acid binding; binding; cellular_component; intracellular anatomical structure; obsolete cell; nucleus; chromosome; nucleobase-containing compound metabolic process; RNA processing; RNA localization; RNA export from nucleus; protein export from nucleus; obsolete cellular aromatic compound metabolic process; obsolete nitrogen compound metabolic process; transport; intracellular protein transport; nucleocytoplasmic transport; intracellular protein localization; biological_process; metabolic process; cellular process; gene expression; protein transport; peptide transport; nucleobase-containing compound transport; RNA metabolic process; mRNA metabolic process; nuclear body; RNA 3'-end processing; mRNA 3'-end processing; protein-containing complex localization; membrane-enclosed lumen; nuclear lumen; protein-containing complex; macromolecule localization; obsolete cellular nitrogen compound metabolic process; amide transport; macromolecule metabolic process; organelle; membrane-bounded organelle; membraneless organelle; intracellular organelle; intracellular membrane-bounded organelle; intracellular membraneless organelle; organelle lumen; obsolete cellular metabolic process; primary metabolic process; biological process involved in symbiotic interaction; translocation of molecules into host; biological process involved in interspecies interaction between organisms; obsolete organelle part; obsolete intracellular part; obsolete chromosomal part; obsolete nuclear part; obsolete intracellular organelle part; obsolete nucleoplasm part; obsolete nuclear chromosome part; obsolete cell part; obsolete multi-organism transport; establishment of protein localization; obsolete heterocycle metabolic process; viral mRNA export from host cell nucleus; intracellular transport; nucleic acid transport; RNA transport; mRNA transport; nuclear export; nuclear transport; localization; establishment of localization; establishment of RNA localization; cellular localization; establishment of localization in cell; biological process involved in interaction with host; obsolete multi-organism process; intracellular organelle lumen; obsolete cellular macromolecule localization; ribonucleoprotein complex localization; obsolete ribonucleoprotein complex export from nucleus; obsolete mRNA-containing ribonucleoprotein complex export from nucleus; obsolete organic substance transport; obsolete organic substance metabolic process; nitrogen compound transport; nucleic acid metabolic process; obsolete organic cyclic compound binding; chromosomal region; obsolete organic cyclic compound metabolic process; heterocyclic compound binding; obsolete multi-organism localization
Q9BU89	1149.91	1389.61	1116.77	427.326	563.645	456.717	1218.76	482.563	0.00151887	0.178031	0.375196	1.33663	2.52561	2.52561	0.0295908	up	DOHH	Deoxyhypusine hydroxylase	reviewed	DOHH_HUMAN	DOHH HLRC1	Homo sapiens (Human)	302	COFACTOR: Name=Fe(2+); Xref=ChEBI:CHEBI:29033; Evidence={ECO:0000255|HAMAP-Rule:MF_03101, ECO:0000269|PubMed:16533814, ECO:0000269|PubMed:19706422, ECO:0000269|PubMed:25865244, ECO:0007744|PDB:4D4Z, ECO:0007744|PDB:4D50}; Note=Binds 2 Fe(2+) ions per subunit. {ECO:0000255|HAMAP-Rule:MF_03101, ECO:0000269|PubMed:16533814, ECO:0000269|PubMed:19706422, ECO:0000269|PubMed:25865244, ECO:0007744|PDB:4D4Z, ECO:0007744|PDB:4D50};	1.14.99.29	3D-structure;Acetylation;Direct protein sequencing;Disease variant;Hypusine biosynthesis;Intellectual disability;Iron;Metal-binding;Monooxygenase;Oxidoreductase;Proteomics identification;Reference proteome;Repeat	KW-0002; KW-0007; KW-0903; KW-0225; KW-0386; KW-0991; KW-0408; KW-0479; KW-0503; KW-0560; KW-1267; KW-1185; KW-0677			MOD_RES 1; /note="N-acetylmethionine"; /evidence="ECO:0007744|PubMed:22223895, ECO:0007744|PubMed:22814378"					Q9BU89;	Q9BU89;	ENST00000427575.6;ENST00000672935.1;	83475;	KOG0567;	R-HSA-204626;	IPR011989;IPR016024;IPR027517;IPR021133;IPR004155;	PF13646;	GO:0005506; GO:0005829; GO:0008612; GO:0019135; GO:0003674; GO:0003824; GO:0004497; GO:0005488; GO:0005575; GO:0005622; GO:0005623; GO:0005737; GO:0005783; GO:0005789; GO:0006807; GO:0008150; GO:0008152; GO:0008283; GO:0009058; GO:0009893; GO:0009894; GO:0009896; GO:0009987; GO:0010467; GO:0010506; GO:0010508; GO:0012505; GO:0016020; GO:0016491; GO:0016705; GO:0018193; GO:0018205; GO:0019222; GO:0019538; GO:0031323; GO:0031325; GO:0031329; GO:0031331; GO:0031984; GO:0036211; GO:0042175; GO:0043167; GO:0043169; GO:0043170; GO:0043226; GO:0043227; GO:0043229; GO:0043231; GO:0043412; GO:0044237; GO:0044238; GO:0044260; GO:0044422; GO:0044424; GO:0044425; GO:0044432; GO:0044444; GO:0044446; GO:0044464; GO:0046872; GO:0046914; GO:0048037; GO:0048518; GO:0048522; GO:0050789; GO:0050794; GO:0051604; GO:0055114; GO:0065007; GO:0071704; GO:0098827; GO:1901564	C	hsa:83475				9606.ENSP00000398882	Cytosol, Extracellular, Cytosol_Nucleus	iron ion binding; cytosol; peptidyl-lysine modification to peptidyl-hypusine; deoxyhypusine monooxygenase activity; molecular_function; catalytic activity; monooxygenase activity; binding; cellular_component; intracellular anatomical structure; obsolete cell; cytoplasm; endoplasmic reticulum; endoplasmic reticulum membrane; obsolete nitrogen compound metabolic process; biological_process; metabolic process; cell population proliferation; biosynthetic process; positive regulation of metabolic process; regulation of catabolic process; positive regulation of catabolic process; cellular process; gene expression; regulation of autophagy; positive regulation of autophagy; endomembrane system; membrane; oxidoreductase activity; oxidoreductase activity, acting on paired donors, with incorporation or reduction of molecular oxygen; peptidyl-amino acid modification; peptidyl-lysine modification; regulation of metabolic process; protein metabolic process; obsolete regulation of cellular metabolic process; obsolete positive regulation of cellular metabolic process; obsolete regulation of cellular catabolic process; obsolete positive regulation of cellular catabolic process; organelle subcompartment; protein modification process; nuclear outer membrane-endoplasmic reticulum membrane network; ion binding; cation binding; macromolecule metabolic process; organelle; membrane-bounded organelle; intracellular organelle; intracellular membrane-bounded organelle; macromolecule modification; obsolete cellular metabolic process; primary metabolic process; obsolete cellular macromolecule metabolic process; obsolete organelle part; obsolete intracellular part; obsolete membrane part; obsolete endoplasmic reticulum part; obsolete cytoplasmic part; obsolete intracellular organelle part; obsolete cell part; metal ion binding; transition metal ion binding; obsolete cofactor binding; positive regulation of biological process; positive regulation of cellular process; regulation of biological process; regulation of cellular process; protein maturation; obsolete oxidation-reduction process; biological regulation; obsolete organic substance metabolic process; endoplasmic reticulum subcompartment; obsolete organonitrogen compound metabolic process
P49711	1313.73	1431.4	1311.34	434.731	670.963	719.612	1352.15	608.435	0.00152499	0.194675	0.336101	1.15208	2.22235	2.22235	0.0296397	up	CTCF	Transcriptional repressor CTCF	reviewed	CTCF_HUMAN	CTCF	Homo sapiens (Human)	727			3D-structure;Acetylation;Activator;Alternative splicing;Centromere;Chromatin regulator;Chromosome;Chromosome partition;Direct protein sequencing;Disease variant;DNA-binding;Intellectual disability;Isopeptide bond;Metal-binding;Nucleus;Phosphoprotein;Proteomics identification;Reference proteome;Repeat;Repressor;Transcription;Transcription regulation;Tumor suppressor;Ubl conjugation;Zinc;Zinc-finger	KW-0002; KW-0007; KW-0010; KW-0025; KW-0137; KW-0156; KW-0158; KW-0159; KW-0903; KW-0225; KW-0238; KW-0991; KW-1017; KW-0479; KW-0539; KW-0597; KW-1267; KW-1185; KW-0677; KW-0678; KW-0804; KW-0805; KW-0043; KW-0832; KW-0862; KW-0863			MOD_RES 1; /note="N-acetylmethionine"; /evidence="ECO:0007744|PubMed:22814378"; MOD_RES 289; /note="Phosphothreonine"; /evidence="ECO:0007744|PubMed:20068231"; MOD_RES 317; /note="Phosphothreonine"; /evidence="ECO:0007744|PubMed:20068231"; MOD_RES 374; /note="Phosphothreonine"; /evidence="ECO:0007744|PubMed:18669648"; MOD_RES 402; /note="Phosphoserine"; /evidence="ECO:0007744|PubMed:18669648"; MOD_RES 609; /note="Phosphoserine"; /evidence="ECO:0007744|PubMed:18669648, ECO:0007744|PubMed:20068231, ECO:0007744|PubMed:21406692"; MOD_RES 610; /note="Phosphoserine"; /evidence="ECO:0007744|PubMed:18669648, ECO:0007744|PubMed:20068231, ECO:0007744|PubMed:21406692"; MOD_RES 612; /note="Phosphoserine"; /evidence="ECO:0007744|PubMed:18669648, ECO:0007744|PubMed:20068231, ECO:0007744|PubMed:21406692"	PTM: Sumoylated on Lys-74 and Lys-689; sumoylation of CTCF contributes to the repressive function of CTCF on the MYC P2 promoter. {ECO:0000250|UniProtKB:Q61164}.				P49711;	P49711;	ENST00000264010.10 [P49711-1];ENST00000401394.6 [P49711-2];ENST00000642819.1 [P49711-1];ENST00000644753.1 [P49711-1];ENST00000645699.1 [P49711-1];ENST00000646076.1 [P49711-1];	10664;	KOG1721;	R-HSA-5617472;	IPR050331;IPR056438;IPR036236;IPR013087;	PF00096;PF23611;	GO:0000122; GO:0000775; GO:0000793; GO:0000976; GO:0000978; GO:0001221; GO:0001227; GO:0001673; GO:0001701; GO:0003700; GO:0005634; GO:0005654; GO:0005730; GO:0006346; GO:0006357; GO:0007005; GO:0007059; GO:0008270; GO:0008285; GO:0010467; GO:0010628; GO:0040029; GO:0043035; GO:0043565; GO:0044027; GO:0045892; GO:0045893; GO:0045944; GO:0055013; GO:0070602; GO:0071459; GO:0071514; GO:0140587; GO:0140588; GO:1990837; GO:0000977; GO:0000981; GO:0000987; GO:0001067; GO:0001228; GO:0003002; GO:0003674; GO:0003676; GO:0003677; GO:0003682; GO:0003690; GO:0003712; GO:0003714; GO:0005488; GO:0005515; GO:0005575; GO:0005622; GO:0005623; GO:0005694; GO:0006139; GO:0006259; GO:0006304; GO:0006305; GO:0006306; GO:0006325; GO:0006349; GO:0006351; GO:0006355; GO:0006366; GO:0006725; GO:0006807; GO:0006996; GO:0007063; GO:0007275; GO:0007379; GO:0007389; GO:0007549; GO:0008104; GO:0008150; GO:0008152; GO:0009048; GO:0009058; GO:0009059; GO:0009719; GO:0009725; GO:0009889; GO:0009890; GO:0009891; GO:0009892; GO:0009893; GO:0009987; GO:0010033; GO:0010216; GO:0010468; GO:0010556; GO:0010557; GO:0010558; GO:0010564; GO:0010604; GO:0010605; GO:0010629; GO:0014070; GO:0016043; GO:0016070; GO:0016584; GO:0018130; GO:0019219; GO:0019222; GO:0019438; GO:0022607; GO:0031056; GO:0031060; GO:0031323; GO:0031324; GO:0031325; GO:0031326; GO:0031327; GO:0031328; GO:0031399; GO:0031490; GO:0031974; GO:0031981; GO:0032259; GO:0032501; GO:0032502; GO:0032774; GO:0033036; GO:0033043; GO:0033044; GO:0033045; GO:0033365; GO:0033993; GO:0034502; GO:0034641; GO:0034645; GO:0034654; GO:0034728; GO:0035065; GO:0035075; GO:0035282; GO:0036314; GO:0040030; GO:0042127; GO:0042221; GO:0043007; GO:0043167; GO:0043169; GO:0043170; GO:0043226; GO:0043227; GO:0043228; GO:0043229; GO:0043231; GO:0043232; GO:0043233; GO:0043412; GO:0043414; GO:0043570; GO:0043933; GO:0044085; GO:0044237; GO:0044238; GO:0044249; GO:0044260; GO:0044271; GO:0044422; GO:0044424; GO:0044427; GO:0044428; GO:0044446; GO:0044464; GO:0044728; GO:0045934; GO:0045935; GO:0046483; GO:0046872; GO:0046914; GO:0048518; GO:0048519; GO:0048522; GO:0048523; GO:0048856; GO:0050789; GO:0050794; GO:0050896; GO:0051128; GO:0051171; GO:0051172; GO:0051173; GO:0051179; GO:0051246; GO:0051252; GO:0051253; GO:0051254; GO:0051276; GO:0051641; GO:0051726; GO:0051983; GO:0060255; GO:0065007; GO:0065009; GO:0070013; GO:0070727; GO:0071103; GO:0071704; GO:0071824; GO:0071840; GO:0080090; GO:0090304; GO:0097159; GO:0097305; GO:0097659; GO:0098687; GO:0140110; GO:1901360; GO:1901362; GO:1901363; GO:1901576; GO:1901654; GO:1901700; GO:1901983; GO:1902275; GO:1902679; GO:1902680; GO:1902893; GO:1902895; GO:1903506; GO:1903507; GO:1903508; GO:2000112; GO:2000113; GO:2000756; GO:2001141	K	hsa:10664;;hsa:56979;hsa:7709;hsa:7702;hsa:7629;hsa:5978	hsa00310|hsa01100;hsa04110|hsa05200|hsa05202|hsa05222;hsa04980;hsa04980;hsa04550|hsa05016	PRDM9, KMT8B, MEISETZ, MSBP3, PFM6, ZNF899; PR/SET domain 9;ZBTB17, MIZ-1, ZNF151, ZNF60, pHZ-67; zinc finger and BTB domain containing 17;ZNF143, SBF, STAF, pHZ-1; zinc finger protein 143;ZNF76, D6S229E, ZNF523, Zfp523; zinc finger protein 76;REST, DFNA27, GINGF5, HGF5, NRSF, WT6, XBR; RE1 silencing transcription factor	Lysine degradation|Metabolic pathways;Cell cycle|Pathways in cancer|Transcriptional misregulation in cancer|Small cell lung cancer;Cobalamin transport and metabolism;Cobalamin transport and metabolism;Signaling pathways regulating pluripotency of stem cells|Huntington disease	9606.ENSP00000494538	Nucleus, Cytosol_Nucleus	negative regulation of transcription by RNA polymerase II; chromosome, centromeric region; condensed chromosome; transcription cis-regulatory region binding; RNA polymerase II cis-regulatory region sequence-specific DNA binding; transcription coregulator binding; DNA-binding transcription repressor activity, RNA polymerase II-specific; male germ cell nucleus; in utero embryonic development; DNA-binding transcription factor activity; nucleus; nucleoplasm; nucleolus; DNA methylation-dependent constitutive heterochromatin formation; regulation of transcription by RNA polymerase II; mitochondrion organization; chromosome segregation; zinc ion binding; negative regulation of cell population proliferation; gene expression; positive regulation of gene expression; epigenetic regulation of gene expression; chromatin insulator sequence binding; sequence-specific DNA binding; negative regulation of gene expression via chromosomal CpG island methylation; negative regulation of DNA-templated transcription; positive regulation of DNA-templated transcription; positive regulation of transcription by RNA polymerase II; cardiac muscle cell development; regulation of centromeric sister chromatid cohesion; protein localization to chromosome, centromeric region; genomic imprinting; chromatin loop anchoring activity; chromatin looping; sequence-specific double-stranded DNA binding; RNA polymerase II transcription regulatory region sequence-specific DNA binding; DNA-binding transcription factor activity, RNA polymerase II-specific; cis-regulatory region sequence-specific DNA binding; transcription regulatory region nucleic acid binding; DNA-binding transcription activator activity, RNA polymerase II-specific; regionalization; molecular_function; nucleic acid binding; DNA binding; chromatin binding; double-stranded DNA binding; transcription coregulator activity; transcription corepressor activity; binding; protein binding; cellular_component; intracellular anatomical structure; obsolete cell; chromosome; nucleobase-containing compound metabolic process; DNA metabolic process; DNA modification; obsolete DNA alkylation; obsolete DNA methylation; chromatin organization; obsolete regulation of gene expression by genomic imprinting; DNA-templated transcription; regulation of DNA-templated transcription; transcription by RNA polymerase II; obsolete cellular aromatic compound metabolic process; obsolete nitrogen compound metabolic process; organelle organization; regulation of sister chromatid cohesion; multicellular organism development; segment specification; pattern specification process; sex-chromosome dosage compensation; intracellular protein localization; biological_process; metabolic process; dosage compensation by inactivation of X chromosome; biosynthetic process; macromolecule biosynthetic process; response to endogenous stimulus; response to hormone; regulation of biosynthetic process; negative regulation of biosynthetic process; positive regulation of biosynthetic process; negative regulation of metabolic process; positive regulation of metabolic process; cellular process; obsolete response to organic substance; obsolete negative regulation of gene expression via chromosomal DNA cytosine methylation; regulation of gene expression; regulation of macromolecule biosynthetic process; positive regulation of macromolecule biosynthetic process; negative regulation of macromolecule biosynthetic process; regulation of cell cycle process; positive regulation of macromolecule metabolic process; negative regulation of macromolecule metabolic process; negative regulation of gene expression; obsolete response to organic cyclic compound; cellular component organization; RNA metabolic process; obsolete nucleosome positioning; obsolete heterocycle biosynthetic process; regulation of nucleobase-containing compound metabolic process; regulation of metabolic process; obsolete aromatic compound biosynthetic process; cellular component assembly; obsolete regulation of histone modification; obsolete regulation of histone methylation; obsolete regulation of cellular metabolic process; obsolete negative regulation of cellular metabolic process; obsolete positive regulation of cellular metabolic process; obsolete regulation of cellular biosynthetic process; obsolete negative regulation of cellular biosynthetic process; obsolete positive regulation of cellular biosynthetic process; regulation of protein modification process; chromatin DNA binding; membrane-enclosed lumen; nuclear lumen; methylation; multicellular organismal process; developmental process; RNA biosynthetic process; macromolecule localization; regulation of organelle organization; regulation of chromosome organization; regulation of sister chromatid segregation; protein localization to organelle; response to lipid; protein localization to chromosome; obsolete cellular nitrogen compound metabolic process; obsolete cellular macromolecule biosynthetic process; nucleobase-containing compound biosynthetic process; nucleosome organization; obsolete regulation of histone acetylation; response to ecdysone; segmentation; response to sterol; obsolete regulation of molecular function, epigenetic; regulation of cell population proliferation; response to chemical; maintenance of rDNA; ion binding; cation binding; macromolecule metabolic process; organelle; membrane-bounded organelle; membraneless organelle; intracellular organelle; intracellular membrane-bounded organelle; intracellular membraneless organelle; organelle lumen; macromolecule modification; macromolecule methylation; maintenance of DNA repeat elements; protein-containing complex organization; cellular component biogenesis; obsolete cellular metabolic process; primary metabolic process; obsolete cellular biosynthetic process; obsolete cellular macromolecule metabolic process; obsolete cellular nitrogen compound biosynthetic process; obsolete organelle part; obsolete intracellular part; obsolete chromosomal part; obsolete nuclear part; obsolete intracellular organelle part; obsolete cell part; obsolete DNA methylation or demethylation; negative regulation of nucleobase-containing compound metabolic process; positive regulation of nucleobase-containing compound metabolic process; obsolete heterocycle metabolic process; metal ion binding; transition metal ion binding; positive regulation of biological process; negative regulation of biological process; positive regulation of cellular process; negative regulation of cellular process; anatomical structure development; regulation of biological process; regulation of cellular process; response to stimulus; regulation of cellular component organization; obsolete regulation of nitrogen compound metabolic process; obsolete negative regulation of nitrogen compound metabolic process; obsolete positive regulation of nitrogen compound metabolic process; localization; regulation of protein metabolic process; regulation of RNA metabolic process; negative regulation of RNA metabolic process; positive regulation of RNA metabolic process; chromosome organization; cellular localization; regulation of cell cycle; regulation of chromosome segregation; regulation of macromolecule metabolic process; biological regulation; regulation of molecular function; intracellular organelle lumen; obsolete cellular macromolecule localization; DNA conformation change; obsolete organic substance metabolic process; protein-DNA complex organization; cellular component organization or biogenesis; regulation of primary metabolic process; nucleic acid metabolic process; obsolete organic cyclic compound binding; response to alcohol; obsolete nucleic acid-templated transcription; chromosomal region; transcription regulator activity; obsolete organic cyclic compound metabolic process; obsolete organic cyclic compound biosynthetic process; heterocyclic compound binding; obsolete organic substance biosynthetic process; response to ketone; response to oxygen-containing compound; regulation of protein acetylation; regulation of chromatin organization; negative regulation of RNA biosynthetic process; positive regulation of RNA biosynthetic process; regulation of miRNA transcription; positive regulation of miRNA transcription; obsolete regulation of nucleic acid-templated transcription; obsolete negative regulation of nucleic acid-templated transcription; obsolete positive regulation of nucleic acid-templated transcription; obsolete regulation of cellular macromolecule biosynthetic process; obsolete negative regulation of cellular macromolecule biosynthetic process; regulation of peptidyl-lysine acetylation; regulation of RNA biosynthetic process
P14618	24366.5	21641.6	23875.8	32524.3	30869.9	30529.9	23294.6	31308	0.00152957	0.262709	0.698657	-0.426537	0.744046	-1.344	0.0296584	down	PKM	Pyruvate kinase PKM	reviewed	KPYM_HUMAN	PKM OIP3 PK2 PK3 PKM2	Homo sapiens (Human)	531	COFACTOR: Name=Mg(2+); Xref=ChEBI:CHEBI:18420; Evidence={ECO:0000305|PubMed:23530218}; COFACTOR: Name=K(+); Xref=ChEBI:CHEBI:29103; Evidence={ECO:0000305|PubMed:23530218};	2.7.1.40; 2.7.10.2; 2.7.11.1	3D-structure;Acetylation;Allosteric enzyme;Alternative splicing;ATP-binding;Cytoplasm;Direct protein sequencing;Glycolysis;Hydroxylation;Isopeptide bond;Kinase;Magnesium;Metal-binding;Methylation;Nucleotide-binding;Nucleus;Phosphoprotein;Potassium;Proteomics identification;Pyruvate;Reference proteome;S-nitrosylation;Transferase;Translation regulation;Ubl conjugation	KW-0002; KW-0007; KW-0021; KW-0025; KW-0067; KW-0963; KW-0903; KW-0324; KW-0379; KW-1017; KW-0418; KW-0460; KW-0479; KW-0488; KW-0547; KW-0539; KW-0597; KW-0630; KW-1267; KW-0670; KW-1185; KW-0702; KW-0808; KW-0810; KW-0832			MOD_RES 2; /note="N-acetylserine"; /evidence="ECO:0000269|Ref.11, ECO:0007744|PubMed:19413330, ECO:0007744|PubMed:25944712"; MOD_RES 3; /note="N6,N6,N6-trimethyllysine"; /evidence="ECO:0007744|PubMed:24129315"; MOD_RES 37; /note="Phosphoserine"; /evidence="ECO:0007744|PubMed:16964243, ECO:0007744|PubMed:17081983, ECO:0007744|PubMed:18088087, ECO:0007744|PubMed:18669648, ECO:0007744|PubMed:18691976, ECO:0007744|PubMed:19690332, ECO:0007744|PubMed:20068231, ECO:0007744|PubMed:21406692, ECO:0007744|PubMed:23186163, ECO:0007744|PubMed:24275569"; MOD_RES 41; /note="Phosphothreonine"; /evidence="ECO:0007744|PubMed:23186163"; MOD_RES 62; /note="N6-acetyllysine"; /evidence="ECO:0007744|PubMed:19608861"; MOD_RES 66; /note="N6-succinyllysine"; /evidence="ECO:0000250|UniProtKB:P52480"; MOD_RES 89; /note="N6-acetyllysine"; /evidence="ECO:0007744|PubMed:19608861"; MOD_RES 97; /note="Phosphoserine"; /evidence="ECO:0000250|UniProtKB:P11980"; MOD_RES 100; /note="Phosphoserine"; /evidence="ECO:0000250|UniProtKB:P11980"; MOD_RES 105; /note="Phosphotyrosine"; /evidence="ECO:0007744|PubMed:15592455, ECO:0007744|PubMed:23186163"; MOD_RES 127; /note="Phosphoserine"; /evidence="ECO:0007744|PubMed:23186163"; MOD_RES 148; /note="Phosphotyrosine"; /evidence="ECO:0000250|UniProtKB:P52480"; MOD_RES 166; /note="N6-acetyllysine; alternate"; /evidence="ECO:0007744|PubMed:19608861"; MOD_RES 166; /note="N6-succinyllysine; alternate"; /evidence="ECO:0000250|UniProtKB:P52480"; MOD_RES 175; /note="Phosphotyrosine"; /evidence="ECO:0007744|PubMed:19690332"; MOD_RES 195; /note="Phosphothreonine"; /evidence="ECO:0007744|PubMed:19690332"; MOD_RES 266; /note="N6-acetyllysine; alternate"; /evidence="ECO:0007744|PubMed:19608861"; MOD_RES 270; /note="N6-acetyllysine; alternate"; /evidence="ECO:0000250|UniProtKB:P52480"; MOD_RES 305; /note="N6-acetyllysine"; /evidence="ECO:0000269|PubMed:21700219"; MOD_RES 322; /note="N6-acetyllysine; alternate"; /evidence="ECO:0000250|UniProtKB:P52480"; MOD_RES 322; /note="N6-succinyllysine; alternate"; /evidence="ECO:0000250|UniProtKB:P52480"; MOD_RES 403; /note="4-hydroxyproline"; /evidence="ECO:0000269|PubMed:21620138"; MOD_RES 408; /note="4-hydroxyproline"; /evidence="ECO:0000269|PubMed:21620138"; MOD_RES 423; /note="S-nitrosocysteine"; /evidence="ECO:0000269|PubMed:30487609"; MOD_RES 424; /note="S-nitrosocysteine"; /evidence="ECO:0000269|PubMed:30487609"; MOD_RES 433; /note="N6-acetyllysine"; /evidence="ECO:0000269|PubMed:24120661, ECO:0000269|PubMed:26787900, ECO:0007744|PubMed:19608861"; MOD_RES 475; /note="N6-acetyllysine"; /evidence="ECO:0000250|UniProtKB:P52480"; MOD_RES 498; /note="N6-succinyllysine"; /evidence="ECO:0000250|UniProtKB:P52480"	PTM: ISGylated. {ECO:0000269|PubMed:16139798}.; PTM: Under hypoxia, hydroxylated by EGLN3. {ECO:0000269|PubMed:21620138}.; PTM: Acetylation at Lys-305 is stimulated by high glucose concentration, it decreases enzyme activity and promotes its lysosomal-dependent degradation via chaperone-mediated autophagy. {ECO:0000269|PubMed:21700219, ECO:0000269|Ref.11}.; PTM: [Isoform M2]: Acetylated at Lys-433 by EP300, leading to impair phosphoenolpyruvate substrate-binding and promote its homodimerization and subsequent translocation to the nucleus (PubMed:24120661). Deacetylation at Lys-433 by SIRT6 promotes its nuclear export into the cytoplasm, leading to suppress its nuclear localization and oncogenic function (PubMed:26787900). {ECO:0000269|PubMed:24120661, ECO:0000269|PubMed:26787900}.; PTM: [Isoform M2]: S-nitrosylation at Cys-423 and Cys-424 inhibits homotetramerization and pyruvate kinase activity (PubMed:30487609). S-nitrosylation is indirectly inhibited by AKR1A1 which degrades S-nitroso-CoA, a cofactor required to S-nitrosylate proteins (PubMed:30487609). {ECO:0000269|PubMed:30487609}.; PTM: FGFR1-dependent tyrosine phosphorylation is reduced by interaction with TRIM35. {ECO:0000269|PubMed:25263439}.				P14618;	P14618;	ENST00000319622.10 [P14618-2];ENST00000335181.10 [P14618-1];ENST00000568459.5 [P14618-2];	5315;	KOG2323;	R-HSA-6798695;R-HSA-70171;R-HSA-70268;R-HSA-9861718 [P14618-1];	IPR001697;IPR015813;IPR040442;IPR011037;IPR018209;IPR015793;IPR015795;IPR036918;IPR015806;	PF00224;PF02887;	GO:0000287; GO:0003713; GO:0003723; GO:0003729; GO:0004713; GO:0004743; GO:0005524; GO:0005576; GO:0005634; GO:0005737; GO:0005739; GO:0005791; GO:0005829; GO:0005929; GO:0006096; GO:0012501; GO:0023026; GO:0030955; GO:0031982; GO:0032869; GO:0034774; GO:0035402; GO:0042803; GO:0043231; GO:0045296; GO:0045944; GO:0061621; GO:0062023; GO:0070062; GO:1903561; GO:1903672; GO:1904813; GO:2000767; GO:0000166; GO:0000768; GO:0001666; GO:0001889; GO:0001917; GO:0003674; GO:0003824; GO:0005488; GO:0005515; GO:0005575; GO:0005622; GO:0005623; GO:0005886; GO:0005975; GO:0005996; GO:0006006; GO:0006082; GO:0006090; GO:0006091; GO:0006139; GO:0006163; GO:0006164; GO:0006165; GO:0006725; GO:0006732; GO:0006733; GO:0006753; GO:0006754; GO:0006757; GO:0006793; GO:0006796; GO:0006807; GO:0006949; GO:0006950; GO:0007275; GO:0007520; GO:0007525; GO:0007584; GO:0008144; GO:0008150; GO:0008152; GO:0008219; GO:0009056; GO:0009058; GO:0009108; GO:0009117; GO:0009123; GO:0009124; GO:0009126; GO:0009127; GO:0009132; GO:0009135; GO:0009141; GO:0009142; GO:0009144; GO:0009145; GO:0009150; GO:0009152; GO:0009156; GO:0009161; GO:0009165; GO:0009166; GO:0009167; GO:0009168; GO:0009179; GO:0009185; GO:0009199; GO:0009201; GO:0009205; GO:0009206; GO:0009259; GO:0009260; GO:0009605; GO:0009611; GO:0009628; GO:0009629; GO:0009653; GO:0009719; GO:0009725; GO:0009743; GO:0009744; GO:0009888; GO:0009987; GO:0009991; GO:0010033; GO:0010243; GO:0014854; GO:0014870; GO:0014902; GO:0016020; GO:0016043; GO:0016052; GO:0016053; GO:0016301; GO:0016310; GO:0016740; GO:0016772; GO:0016773; GO:0017076; GO:0018130; GO:0019318; GO:0019359; GO:0019362; GO:0019363; GO:0019438; GO:0019439; GO:0019637; GO:0019693; GO:0019752; GO:0022607; GO:0030154; GO:0030554; GO:0031099; GO:0031100; GO:0031420; GO:0031667; GO:0032501; GO:0032502; GO:0032553; GO:0032555; GO:0032559; GO:0032787; GO:0032868; GO:0032870; GO:0032991; GO:0033500; GO:0034285; GO:0034404; GO:0034641; GO:0034654; GO:0034655; GO:0035639; GO:0035770; GO:0036094; GO:0036293; GO:0036464; GO:0040007; GO:0042060; GO:0042221; GO:0042246; GO:0042562; GO:0042592; GO:0042593; GO:0042692; GO:0042802; GO:0042866; GO:0042995; GO:0043167; GO:0043168; GO:0043169; GO:0043186; GO:0043209; GO:0043226; GO:0043227; GO:0043228; GO:0043229; GO:0043232; GO:0043403; GO:0043434; GO:0043436; GO:0043531; GO:0043933; GO:0044085; GO:0044237; GO:0044238; GO:0044248; GO:0044249; GO:0044270; GO:0044271; GO:0044281; GO:0044283; GO:0044424; GO:0044444; GO:0044464; GO:0045495; GO:0046031; GO:0046034; GO:0046390; GO:0046394; GO:0046434; GO:0046483; GO:0046496; GO:0046700; GO:0046872; GO:0046939; GO:0048513; GO:0048589; GO:0048646; GO:0048731; GO:0048732; GO:0048856; GO:0048869; GO:0048878; GO:0050896; GO:0051146; GO:0051186; GO:0051188; GO:0051259; GO:0051260; GO:0051262; GO:0051289; GO:0051716; GO:0055086; GO:0060293; GO:0061008; GO:0061061; GO:0061695; GO:0065003; GO:0065007; GO:0065008; GO:0070324; GO:0070482; GO:0070887; GO:0071310; GO:0071375; GO:0071417; GO:0071495; GO:0071704; GO:0071840; GO:0071944; GO:0072330; GO:0072521; GO:0072522; GO:0072524; GO:0072525; GO:0090407; GO:0097159; GO:0097367; GO:0097458; GO:0120025; GO:1901135; GO:1901137; GO:1901265; GO:1901292; GO:1901293; GO:1901360; GO:1901361; GO:1901362; GO:1901363; GO:1901564; GO:1901566; GO:1901575; GO:1901576; GO:1901652; GO:1901653; GO:1901698; GO:1901699; GO:1901700; GO:1901701; GO:1902494; GO:1902912; GO:1990234; GO:1990904	F	hsa:5315;;hsa:5313	hsa00010|hsa00620|hsa01100|hsa01200|hsa01230|hsa04922|hsa04930|hsa05165|hsa05203|hsa05230;hsa00010|hsa00620|hsa01100|hsa01200|hsa01230|hsa04910|hsa04930|hsa04932|hsa04950	PKM, CTHBP, HEL-S-30, OIP3, PK3, PKM2, TCB, THBP1, p58; pyruvate kinase M1/2;PKLR, CNSHA2, PK1, PKL, PKRL, RPK; pyruvate kinase L/R	Glycolysis / Gluconeogenesis|Pyruvate metabolism|Metabolic pathways|Carbon metabolism|Biosynthesis of amino acids|Glucagon signaling pathway|Type II diabetes mellitus|Human papillomavirus infection|Viral carcinogenesis|Central carbon metabolism in cancer;Glycolysis / Gluconeogenesis|Pyruvate metabolism|Metabolic pathways|Carbon metabolism|Biosynthesis of amino acids|Insulin signaling pathway|Type II diabetes mellitus|Non-alcoholic fatty liver disease|Maturity onset diabetes of the young	9606.ENSP00000320171	Cytosol, Cytosol_Plasma Membrane, Nucleus	magnesium ion binding; transcription coactivator activity; RNA binding; mRNA binding; protein tyrosine kinase activity; pyruvate kinase activity; ATP binding; extracellular region; nucleus; cytoplasm; mitochondrion; rough endoplasmic reticulum; cytosol; cilium; glycolytic process; programmed cell death; MHC class II protein complex binding; potassium ion binding; vesicle; cellular response to insulin stimulus; secretory granule lumen; histone H3T11 kinase activity; protein homodimerization activity; intracellular membrane-bounded organelle; cadherin binding; positive regulation of transcription by RNA polymerase II; canonical glycolysis; obsolete collagen-containing extracellular matrix; extracellular exosome; extracellular vesicle; positive regulation of sprouting angiogenesis; ficolin-1-rich granule lumen; positive regulation of cytoplasmic translation; nucleotide binding; syncytium formation by plasma membrane fusion; response to hypoxia; liver development; photoreceptor inner segment; molecular_function; catalytic activity; binding; protein binding; cellular_component; intracellular anatomical structure; obsolete cell; plasma membrane; carbohydrate metabolic process; monosaccharide metabolic process; glucose metabolic process; organic acid metabolic process; pyruvate metabolic process; generation of precursor metabolites and energy; nucleobase-containing compound metabolic process; purine nucleotide metabolic process; purine nucleotide biosynthetic process; obsolete nucleoside diphosphate phosphorylation; obsolete cellular aromatic compound metabolic process; obsolete coenzyme metabolic process; obsolete oxidoreduction coenzyme metabolic process; nucleoside phosphate metabolic process; ATP biosynthetic process; obsolete ATP generation from ADP; phosphorus metabolic process; phosphate-containing compound metabolic process; obsolete nitrogen compound metabolic process; syncytium formation; response to stress; multicellular organism development; myoblast fusion; somatic muscle development; response to nutrient; obsolete drug binding; biological_process; metabolic process; cell death; catabolic process; biosynthetic process; obsolete coenzyme biosynthetic process; nucleotide metabolic process; nucleoside monophosphate metabolic process; nucleoside monophosphate biosynthetic process; purine nucleoside monophosphate metabolic process; purine nucleoside monophosphate biosynthetic process; nucleoside diphosphate metabolic process; purine nucleoside diphosphate metabolic process; nucleoside triphosphate metabolic process; nucleoside triphosphate biosynthetic process; purine nucleoside triphosphate metabolic process; purine nucleoside triphosphate biosynthetic process; purine ribonucleotide metabolic process; purine ribonucleotide biosynthetic process; ribonucleoside monophosphate biosynthetic process; obsolete ribonucleoside monophosphate metabolic process; nucleotide biosynthetic process; nucleotide catabolic process; purine ribonucleoside monophosphate metabolic process; purine ribonucleoside monophosphate biosynthetic process; purine ribonucleoside diphosphate metabolic process; ribonucleoside diphosphate metabolic process; obsolete ribonucleoside triphosphate metabolic process; ribonucleoside triphosphate biosynthetic process; purine ribonucleoside triphosphate metabolic process; purine ribonucleoside triphosphate biosynthetic process; ribonucleotide metabolic process; ribonucleotide biosynthetic process; response to external stimulus; response to wounding; response to abiotic stimulus; response to gravity; anatomical structure morphogenesis; response to endogenous stimulus; response to hormone; response to carbohydrate; response to sucrose; tissue development; cellular process; obsolete response to extracellular stimulus; obsolete response to organic substance; obsolete response to organonitrogen compound; response to inactivity; response to muscle inactivity; myotube differentiation; membrane; cellular component organization; carbohydrate catabolic process; organic acid biosynthetic process; kinase activity; phosphorylation; transferase activity; transferase activity, transferring phosphorus-containing groups; phosphotransferase activity, alcohol group as acceptor; purine nucleotide binding; obsolete heterocycle biosynthetic process; hexose metabolic process; nicotinamide nucleotide biosynthetic process; obsolete pyridine nucleotide metabolic process; pyridine nucleotide biosynthetic process; obsolete aromatic compound biosynthetic process; obsolete aromatic compound catabolic process; organophosphate metabolic process; ribose phosphate metabolic process; carboxylic acid metabolic process; cellular component assembly; cell differentiation; adenyl nucleotide binding; regeneration; animal organ regeneration; alkali metal ion binding; response to nutrient levels; multicellular organismal process; developmental process; ribonucleotide binding; purine ribonucleotide binding; adenyl ribonucleotide binding; monocarboxylic acid metabolic process; response to insulin; cellular response to hormone stimulus; protein-containing complex; carbohydrate homeostasis; response to disaccharide; nucleobase-containing small molecule biosynthetic process; obsolete cellular nitrogen compound metabolic process; nucleobase-containing compound biosynthetic process; nucleobase-containing compound catabolic process; purine ribonucleoside triphosphate binding; ribonucleoprotein granule; small molecule binding; response to decreased oxygen levels; cytoplasmic ribonucleoprotein granule; growth; wound healing; response to chemical; tissue regeneration; hormone binding; homeostatic process; glucose homeostasis; muscle cell differentiation; identical protein binding; pyruvate biosynthetic process; cell projection; ion binding; anion binding; cation binding; P granule; myelin sheath; organelle; membrane-bounded organelle; membraneless organelle; intracellular organelle; intracellular membraneless organelle; skeletal muscle tissue regeneration; response to peptide hormone; oxoacid metabolic process; ADP binding; protein-containing complex organization; cellular component biogenesis; obsolete cellular metabolic process; primary metabolic process; obsolete cellular catabolic process; obsolete cellular biosynthetic process; obsolete cellular nitrogen compound catabolic process; obsolete cellular nitrogen compound biosynthetic process; small molecule metabolic process; small molecule biosynthetic process; obsolete intracellular part; obsolete cytoplasmic part; obsolete cell part; pole plasm; ADP metabolic process; ATP metabolic process; ribose phosphate biosynthetic process; carboxylic acid biosynthetic process; organophosphate catabolic process; obsolete heterocycle metabolic process; nicotinamide nucleotide metabolic process; obsolete heterocycle catabolic process; metal ion binding; obsolete nucleotide phosphorylation; animal organ development; developmental growth; anatomical structure formation involved in morphogenesis; system development; gland development; anatomical structure development; cellular developmental process; chemical homeostasis; response to stimulus; striated muscle cell differentiation; obsolete cofactor metabolic process; obsolete cofactor biosynthetic process; protein complex oligomerization; protein homooligomerization; protein tetramerization; protein homotetramerization; cellular response to stimulus; nucleobase-containing small molecule metabolic process; germ plasm; hepaticobiliary system development; muscle structure development; transferase complex, transferring phosphorus-containing groups; protein-containing complex assembly; biological regulation; regulation of biological quality; thyroid hormone binding; response to oxygen levels; cellular response to chemical stimulus; obsolete cellular response to organic substance; cellular response to peptide hormone stimulus; obsolete cellular response to organonitrogen compound; cellular response to endogenous stimulus; obsolete organic substance metabolic process; cellular component organization or biogenesis; cell periphery; monocarboxylic acid biosynthetic process; purine-containing compound metabolic process; purine-containing compound biosynthetic process; pyridine-containing compound metabolic process; pyridine-containing compound biosynthetic process; organophosphate biosynthetic process; obsolete organic cyclic compound binding; carbohydrate derivative binding; obsolete neuron part; plasma membrane bounded cell projection; carbohydrate derivative metabolic process; carbohydrate derivative biosynthetic process; nucleoside phosphate binding; nucleoside phosphate catabolic process; nucleoside phosphate biosynthetic process; obsolete organic cyclic compound metabolic process; obsolete organic cyclic compound catabolic process; obsolete organic cyclic compound biosynthetic process; heterocyclic compound binding; obsolete organonitrogen compound metabolic process; obsolete organonitrogen compound biosynthetic process; obsolete organic substance catabolic process; obsolete organic substance biosynthetic process; response to peptide; cellular response to peptide; response to nitrogen compound; cellular response to nitrogen compound; response to oxygen-containing compound; cellular response to oxygen-containing compound; catalytic complex; pyruvate kinase complex; transferase complex; ribonucleoprotein complex
Q9UG63	1613.34	1427.6	1525.66	2319.65	2079.15	2279.75	1522.2	2226.18	0.00155031	0.189701	0.681598	-0.548411	0.683773	-1.46247	0.0297218	down	ABCF2	ATP-binding cassette sub-family F member 2	reviewed	ABCF2_HUMAN	ABCF2 HUSSY-18	Homo sapiens (Human)	623			Acetylation;Alternative splicing;ATP-binding;Nucleotide-binding;Phosphoprotein;Proteomics identification;Reference proteome;Repeat	KW-0007; KW-0025; KW-0067; KW-0547; KW-0597; KW-1267; KW-1185; KW-0677			MOD_RES 218; /note="Phosphothreonine"; /evidence="ECO:0007744|PubMed:23186163"; MOD_RES 304; /note="N6-acetyllysine"; /evidence="ECO:0007744|PubMed:19608861"; MOD_RES 512; /note="Phosphoserine"; /evidence="ECO:0007744|PubMed:23186163"					Q9UG63;	Q9UG63;	ENST00000287844.7 [Q9UG63-1];	10061;	KOG0927;	R-HSA-9818032;	IPR003593;IPR032781;IPR003439;IPR017871;IPR050611;IPR027417;	PF00005;PF12848;	GO:0005524; GO:0005886; GO:0016020; GO:0016887; GO:0000166; GO:0003674; GO:0003824; GO:0005215; GO:0005488; GO:0005575; GO:0005622; GO:0005623; GO:0005737; GO:0005739; GO:0005740; GO:0008144; GO:0016462; GO:0016787; GO:0016817; GO:0016818; GO:0017076; GO:0017111; GO:0030554; GO:0031967; GO:0031975; GO:0032553; GO:0032555; GO:0032559; GO:0035639; GO:0036094; GO:0043167; GO:0043168; GO:0043226; GO:0043227; GO:0043229; GO:0043231; GO:0044422; GO:0044424; GO:0044429; GO:0044444; GO:0044446; GO:0044464; GO:0097159; GO:0097367; GO:1901265; GO:1901363	S	hsa:10061;hsa:114483834;;hsa:9619;hsa:26154;hsa:10257	hsa05130;hsa05130;hsa02010|hsa05417;hsa02010;hsa01523|hsa02010|hsa04024|hsa04976|hsa04981	ABCF2, ABC28, EST133090, HUSSY-18, HUSSY18; ATP binding cassette subfamily F member 2;ABCF2-H2BK1, ABCF2-H2BE1; ABCF2-H2BK1 readthrough;ABCG1, ABC8, WHITE1; ATP binding cassette subfamily G member 1;ABCA12, ARCI4A, ARCI4B, ICR2B, LI2; ATP binding cassette subfamily A member 12;ABCC4, MOAT-B, MOATB, MRP4; ATP binding cassette subfamily C member 4 (PEL blood group)	Pathogenic Escherichia coli infection;Pathogenic Escherichia coli infection;ABC transporters|Lipid and atherosclerosis;ABC transporters;Antifolate resistance|ABC transporters|cAMP signaling pathway|Bile secretion|Folate transport and metabolism	9606.ENSP00000222388;;9606.ENSP00000287844	Nucleus, Cytosol_Nucleus, Cytosol	ATP binding; plasma membrane; membrane; ATP hydrolysis activity; nucleotide binding; molecular_function; catalytic activity; transporter activity; binding; cellular_component; intracellular anatomical structure; obsolete cell; cytoplasm; mitochondrion; mitochondrial envelope; obsolete drug binding; pyrophosphatase activity; hydrolase activity; hydrolase activity, acting on acid anhydrides; hydrolase activity, acting on acid anhydrides, in phosphorus-containing anhydrides; purine nucleotide binding; ribonucleoside triphosphate phosphatase activity; adenyl nucleotide binding; organelle envelope; obsolete envelope; ribonucleotide binding; purine ribonucleotide binding; adenyl ribonucleotide binding; purine ribonucleoside triphosphate binding; small molecule binding; ion binding; anion binding; organelle; membrane-bounded organelle; intracellular organelle; intracellular membrane-bounded organelle; obsolete organelle part; obsolete intracellular part; obsolete mitochondrial part; obsolete cytoplasmic part; obsolete intracellular organelle part; obsolete cell part; obsolete organic cyclic compound binding; carbohydrate derivative binding; nucleoside phosphate binding; heterocyclic compound binding
O95070	62.7651	43.2425	56.398	120.832	150.696	131.516	54.1352	134.348	0.0015534	0.274333	0.601604	-1.31134	0.402948	-2.48171	0.0297218	down	YIF1A	Protein YIF1A	reviewed	YIF1A_HUMAN	YIF1A 54TM HYIF1P YIF1	Homo sapiens (Human)	293			Acetylation;Endoplasmic reticulum;ER-Golgi transport;Golgi apparatus;Membrane;Phosphoprotein;Protein transport;Proteomics identification;Reference proteome;Transmembrane;Transmembrane helix;Transport	KW-0007; KW-0256; KW-0931; KW-0333; KW-0472; KW-0597; KW-0653; KW-1267; KW-1185; KW-0812; KW-1133; KW-0813			MOD_RES 2; /note="N-acetylalanine"; /evidence="ECO:0007744|PubMed:21406692"; MOD_RES 12; /note="Phosphoserine"; /evidence="ECO:0007744|PubMed:21406692, ECO:0007744|PubMed:23186163"					O95070;	O95070;	ENST00000376901.9;ENST00000715691.1;	10897;	KOG3094;	R-HSA-381038;	IPR005578;	PF03878;	GO:0000139; GO:0005789; GO:0005793; GO:0005794; GO:0006888; GO:0015031; GO:0030134; GO:0033116; GO:0043231; GO:0000902; GO:0002790; GO:0005575; GO:0005622; GO:0005623; GO:0005737; GO:0005783; GO:0005798; GO:0006810; GO:0006950; GO:0006986; GO:0007154; GO:0007165; GO:0008104; GO:0008150; GO:0009306; GO:0009653; GO:0009987; GO:0010033; GO:0012505; GO:0015833; GO:0016020; GO:0016043; GO:0016192; GO:0023052; GO:0030135; GO:0030173; GO:0030968; GO:0031090; GO:0031224; GO:0031228; GO:0031300; GO:0031301; GO:0031410; GO:0031982; GO:0031984; GO:0032502; GO:0032940; GO:0032989; GO:0033036; GO:0033554; GO:0034620; GO:0034976; GO:0035966; GO:0035967; GO:0036498; GO:0042175; GO:0042221; GO:0042886; GO:0043226; GO:0043227; GO:0043229; GO:0044422; GO:0044424; GO:0044425; GO:0044431; GO:0044432; GO:0044444; GO:0044446; GO:0044464; GO:0045184; GO:0046903; GO:0046907; GO:0048193; GO:0048856; GO:0048869; GO:0050789; GO:0050794; GO:0050896; GO:0051179; GO:0051234; GO:0051641; GO:0051649; GO:0051716; GO:0065007; GO:0070887; GO:0071310; GO:0071702; GO:0071705; GO:0071840; GO:0097708; GO:0098588; GO:0098791; GO:0098827	U	hsa:10897				9606.ENSP00000366098	Plasma Membrane, Endoplasmic Reticulum, Cytosol, Endoplasmic Reticulum_Mitochondrion	Golgi membrane; endoplasmic reticulum membrane; endoplasmic reticulum-Golgi intermediate compartment; Golgi apparatus; endoplasmic reticulum to Golgi vesicle-mediated transport; protein transport; COPII-coated ER to Golgi transport vesicle; endoplasmic reticulum-Golgi intermediate compartment membrane; intracellular membrane-bounded organelle; cell morphogenesis; peptide secretion; cellular_component; intracellular anatomical structure; obsolete cell; cytoplasm; endoplasmic reticulum; Golgi-associated vesicle; transport; response to stress; response to unfolded protein; cell communication; signal transduction; intracellular protein localization; biological_process; protein secretion; anatomical structure morphogenesis; cellular process; obsolete response to organic substance; endomembrane system; peptide transport; membrane; cellular component organization; vesicle-mediated transport; signaling; coated vesicle; obsolete integral component of Golgi membrane; endoplasmic reticulum unfolded protein response; organelle membrane; obsolete intrinsic component of membrane; obsolete intrinsic component of Golgi membrane; obsolete intrinsic component of organelle membrane; obsolete integral component of organelle membrane; cytoplasmic vesicle; vesicle; organelle subcompartment; developmental process; secretion by cell; cellular anatomical entity morphogenesis; macromolecule localization; cellular response to stress; cellular response to unfolded protein; response to endoplasmic reticulum stress; response to topologically incorrect protein; cellular response to topologically incorrect protein; IRE1-mediated unfolded protein response; nuclear outer membrane-endoplasmic reticulum membrane network; response to chemical; amide transport; organelle; membrane-bounded organelle; intracellular organelle; obsolete organelle part; obsolete intracellular part; obsolete membrane part; obsolete Golgi apparatus part; obsolete endoplasmic reticulum part; obsolete cytoplasmic part; obsolete intracellular organelle part; obsolete cell part; establishment of protein localization; secretion; intracellular transport; Golgi vesicle transport; anatomical structure development; cellular developmental process; regulation of biological process; regulation of cellular process; response to stimulus; localization; establishment of localization; cellular localization; establishment of localization in cell; cellular response to stimulus; biological regulation; cellular response to chemical stimulus; obsolete cellular response to organic substance; obsolete organic substance transport; nitrogen compound transport; cellular component organization or biogenesis; intracellular vesicle; bounding membrane of organelle; Golgi apparatus subcompartment; endoplasmic reticulum subcompartment
O94906	873.9	824.443	898.662	1456	1250.21	1409.8	865.668	1372	0.00155634	0.131437	0.218927	-0.664397	0.630952	-1.58491	0.0297218	down	PRPF6	Pre-mRNA-processing factor 6	reviewed	PRP6_HUMAN	PRPF6 C20orf14	Homo sapiens (Human)	941			3D-structure;Alternative splicing;Direct protein sequencing;Disease variant;mRNA processing;mRNA splicing;Nucleus;Phosphoprotein;Proteomics identification;Reference proteome;Repeat;Retinitis pigmentosa;Spliceosome	KW-0002; KW-0025; KW-0903; KW-0225; KW-0507; KW-0508; KW-0539; KW-0597; KW-1267; KW-1185; KW-0677; KW-0682; KW-0747			MOD_RES 143; /note="Phosphoserine"; /evidence="ECO:0007744|PubMed:24275569"; MOD_RES 180; /note="Phosphothreonine"; /evidence="ECO:0007744|PubMed:23186163"; MOD_RES 266; /note="Phosphothreonine"; /evidence="ECO:0007744|PubMed:18669648, ECO:0007744|PubMed:20068231, ECO:0007744|PubMed:23186163, ECO:0007744|PubMed:24275569"; MOD_RES 275; /note="Phosphothreonine"; /evidence="ECO:0007744|PubMed:18669648, ECO:0007744|PubMed:20068231"; MOD_RES 279; /note="Phosphoserine"; /evidence="ECO:0007744|PubMed:18669648, ECO:0007744|PubMed:20068231"	PTM: Phosphorylated by PRP4K during spliceosome assembly. {ECO:0000269|PubMed:20118938}.				O94906;	O94906;	ENST00000266079.5 [O94906-1];	24148;	KOG0495;	R-HSA-72163;R-HSA-72165;	IPR003107;IPR010491;IPR045075;IPR011990;IPR019734;	PF06424;PF13432;PF14559;	GO:0000244; GO:0000245; GO:0000375; GO:0000398; GO:0003723; GO:0005634; GO:0005654; GO:0005681; GO:0005682; GO:0005813; GO:0005829; GO:0006403; GO:0008380; GO:0016020; GO:0016607; GO:0030674; GO:0036064; GO:0042802; GO:0043021; GO:0043231; GO:0045944; GO:0046540; GO:0071005; GO:0071013; GO:0000377; GO:0000387; GO:0003674; GO:0003676; GO:0003712; GO:0003713; GO:0005102; GO:0005488; GO:0005515; GO:0005575; GO:0005622; GO:0005623; GO:0005684; GO:0006139; GO:0006355; GO:0006357; GO:0006396; GO:0006397; GO:0006725; GO:0006807; GO:0008134; GO:0008150; GO:0008152; GO:0009889; GO:0009891; GO:0009893; GO:0009987; GO:0010467; GO:0010468; GO:0010556; GO:0010557; GO:0010604; GO:0010628; GO:0016043; GO:0016070; GO:0016071; GO:0016604; GO:0019219; GO:0019222; GO:0022607; GO:0022613; GO:0022618; GO:0030532; GO:0031323; GO:0031325; GO:0031326; GO:0031328; GO:0031974; GO:0031981; GO:0032991; GO:0033036; GO:0034641; GO:0043170; GO:0043226; GO:0043227; GO:0043229; GO:0043233; GO:0043933; GO:0044085; GO:0044237; GO:0044238; GO:0044422; GO:0044424; GO:0044428; GO:0044446; GO:0044451; GO:0044464; GO:0044877; GO:0045893; GO:0045935; GO:0046483; GO:0048518; GO:0048522; GO:0050681; GO:0050789; GO:0050794; GO:0051171; GO:0051173; GO:0051179; GO:0051252; GO:0051254; GO:0051427; GO:0060255; GO:0065003; GO:0065007; GO:0070013; GO:0071011; GO:0071704; GO:0071826; GO:0071840; GO:0080090; GO:0090304; GO:0097159; GO:0097525; GO:0097526; GO:0120114; GO:0140110; GO:1901360; GO:1901363; GO:1902494; GO:1902680; GO:1903506; GO:1903508; GO:1990904; GO:2000112; GO:2001141	A	hsa:24148;;hsa:51340	hsa03040	PRPF6, ANT-1, ANT1, C20orf14, Prp6, RP60, SNRNP102, TOM, U5-102K, hPrp6; pre-mRNA processing factor 6;CRNKL1, CLF, CRN, Clf1, HCRN, MSTP021, SYF3; crooked neck pre-mRNA splicing factor 1	Spliceosome	9606.ENSP00000266079	Cytosol, Cytosol_Nucleus, Mitochondrion, Nucleus	spliceosomal tri-snRNP complex assembly; spliceosomal complex assembly; RNA splicing, via transesterification reactions; mRNA splicing, via spliceosome; RNA binding; nucleus; nucleoplasm; spliceosomal complex; U5 snRNP; centrosome; cytosol; RNA localization; RNA splicing; membrane; nuclear speck; protein-macromolecule adaptor activity; ciliary basal body; identical protein binding; ribonucleoprotein complex binding; intracellular membrane-bounded organelle; positive regulation of transcription by RNA polymerase II; U4/U6 x U5 tri-snRNP complex; U2-type precatalytic spliceosome; catalytic step 2 spliceosome; RNA splicing, via transesterification reactions with bulged adenosine as nucleophile; spliceosomal snRNP assembly; molecular_function; nucleic acid binding; transcription coregulator activity; transcription coactivator activity; signaling receptor binding; binding; protein binding; cellular_component; intracellular anatomical structure; obsolete cell; U2-type spliceosomal complex; nucleobase-containing compound metabolic process; regulation of DNA-templated transcription; regulation of transcription by RNA polymerase II; RNA processing; mRNA processing; obsolete cellular aromatic compound metabolic process; obsolete nitrogen compound metabolic process; transcription factor binding; biological_process; metabolic process; regulation of biosynthetic process; positive regulation of biosynthetic process; positive regulation of metabolic process; cellular process; gene expression; regulation of gene expression; regulation of macromolecule biosynthetic process; positive regulation of macromolecule biosynthetic process; positive regulation of macromolecule metabolic process; positive regulation of gene expression; cellular component organization; RNA metabolic process; mRNA metabolic process; nuclear body; regulation of nucleobase-containing compound metabolic process; regulation of metabolic process; cellular component assembly; ribonucleoprotein complex biogenesis; protein-RNA complex assembly; small nuclear ribonucleoprotein complex; obsolete regulation of cellular metabolic process; obsolete positive regulation of cellular metabolic process; obsolete regulation of cellular biosynthetic process; obsolete positive regulation of cellular biosynthetic process; membrane-enclosed lumen; nuclear lumen; protein-containing complex; macromolecule localization; obsolete cellular nitrogen compound metabolic process; macromolecule metabolic process; organelle; membrane-bounded organelle; intracellular organelle; organelle lumen; protein-containing complex organization; cellular component biogenesis; obsolete cellular metabolic process; primary metabolic process; obsolete organelle part; obsolete intracellular part; obsolete nuclear part; obsolete intracellular organelle part; obsolete nucleoplasm part; obsolete cell part; protein-containing complex binding; positive regulation of DNA-templated transcription; positive regulation of nucleobase-containing compound metabolic process; obsolete heterocycle metabolic process; positive regulation of biological process; positive regulation of cellular process; nuclear androgen receptor binding; regulation of biological process; regulation of cellular process; obsolete regulation of nitrogen compound metabolic process; obsolete positive regulation of nitrogen compound metabolic process; localization; regulation of RNA metabolic process; positive regulation of RNA metabolic process; hormone receptor binding; regulation of macromolecule metabolic process; protein-containing complex assembly; biological regulation; intracellular organelle lumen; precatalytic spliceosome; obsolete organic substance metabolic process; protein-RNA complex organization; cellular component organization or biogenesis; regulation of primary metabolic process; nucleic acid metabolic process; obsolete organic cyclic compound binding; spliceosomal snRNP complex; spliceosomal tri-snRNP complex; Sm-like protein family complex; transcription regulator activity; obsolete organic cyclic compound metabolic process; heterocyclic compound binding; catalytic complex; positive regulation of RNA biosynthetic process; obsolete regulation of nucleic acid-templated transcription; obsolete positive regulation of nucleic acid-templated transcription; ribonucleoprotein complex; obsolete regulation of cellular macromolecule biosynthetic process; regulation of RNA biosynthetic process
P19256	249.262	242.869	242.905	43.0162	87.5587	115.668	245.012	82.081	0.0015575	0.0995942	0.0230166	1.57773	2.985	2.985	0.0297218	up	CD58	Lymphocyte function-associated antigen 3	reviewed	LFA3_HUMAN	CD58 LFA3	Homo sapiens (Human)	250			3D-structure;Alternative splicing;Cell membrane;Direct protein sequencing;Disulfide bond;Glycoprotein;Immunoglobulin domain;Membrane;Proteomics identification;Reference proteome;Signal;Transmembrane;Transmembrane helix	KW-0002; KW-0025; KW-1003; KW-0903; KW-1015; KW-0325; KW-0393; KW-0472; KW-1267; KW-1185; KW-0732; KW-0812; KW-1133	CARBOHYD 40; /note="N-linked (GlcNAc...) asparagine"; CARBOHYD 94; /note="N-linked (GlcNAc...) asparagine"; CARBOHYD 109; /note="N-linked (GlcNAc...) asparagine"; /evidence="ECO:0000255"; CARBOHYD 135; /note="N-linked (GlcNAc...) asparagine"; /evidence="ECO:0000255"; CARBOHYD 169; /note="N-linked (GlcNAc...) asparagine"; /evidence="ECO:0000255"; CARBOHYD 195; /note="N-linked (GlcNAc...) asparagine"; /evidence="ECO:0000255"					SIGNAL 1..28		P19256;	P19256;	ENST00000369489.10 [P19256-1];ENST00000457047.6 [P19256-3];ENST00000464088.5 [P19256-2];	965;	ENOG502SB68;	R-HSA-202733;R-HSA-6798695;	IPR015631;IPR036179;IPR013783;		GO:0005102; GO:0005886; GO:0006955; GO:0009986; GO:0016020; GO:0030667; GO:0032757; GO:0034113; GO:0070062; GO:0071346; GO:0071356; GO:0098609; GO:0101003; GO:0001775; GO:0001817; GO:0001819; GO:0002252; GO:0002263; GO:0002274; GO:0002275; GO:0002283; GO:0002366; GO:0002376; GO:0002443; GO:0002444; GO:0002446; GO:0002791; GO:0002793; GO:0003674; GO:0005488; GO:0005515; GO:0005575; GO:0005622; GO:0005623; GO:0005737; GO:0006810; GO:0006887; GO:0006928; GO:0006950; GO:0006952; GO:0007155; GO:0008150; GO:0009987; GO:0010033; GO:0012505; GO:0012506; GO:0016192; GO:0016477; GO:0022610; GO:0030141; GO:0030659; GO:0031090; GO:0031224; GO:0031226; GO:0031410; GO:0031982; GO:0032677; GO:0032879; GO:0032880; GO:0032940; GO:0034097; GO:0034341; GO:0034612; GO:0036230; GO:0040011; GO:0042119; GO:0042221; GO:0043226; GO:0043227; GO:0043229; GO:0043299; GO:0043312; GO:0044422; GO:0044424; GO:0044425; GO:0044433; GO:0044444; GO:0044446; GO:0044459; GO:0044464; GO:0045055; GO:0045087; GO:0045321; GO:0046903; GO:0048518; GO:0048522; GO:0048870; GO:0050708; GO:0050714; GO:0050789; GO:0050794; GO:0050896; GO:0050900; GO:0051046; GO:0051047; GO:0051049; GO:0051050; GO:0051179; GO:0051222; GO:0051223; GO:0051234; GO:0051239; GO:0051240; GO:0051674; GO:0051716; GO:0065007; GO:0070201; GO:0070820; GO:0070887; GO:0071310; GO:0071345; GO:0071944; GO:0090087; GO:0097708; GO:0098588; GO:0099503; GO:0101002; GO:1903530; GO:1903532; GO:1904951	U	hsa:965	hsa04514|hsa05169	CD58, LFA-3, LFA3, ag3; CD58 molecule	Cell adhesion molecules|Epstein-Barr virus infection	9606.ENSP00000358501	Plasma Membrane	signaling receptor binding; plasma membrane; immune response; cell surface; membrane; secretory granule membrane; positive regulation of interleukin-8 production; heterotypic cell-cell adhesion; extracellular exosome; cellular response to type II interferon; cellular response to tumor necrosis factor; cell-cell adhesion; ficolin-1-rich granule membrane; cell activation; regulation of cytokine production; positive regulation of cytokine production; immune effector process; cell activation involved in immune response; myeloid leukocyte activation; myeloid cell activation involved in immune response; neutrophil activation involved in immune response; leukocyte activation involved in immune response; immune system process; leukocyte mediated immunity; myeloid leukocyte mediated immunity; neutrophil mediated immunity; regulation of peptide secretion; positive regulation of peptide secretion; molecular_function; binding; protein binding; cellular_component; intracellular anatomical structure; obsolete cell; cytoplasm; transport; exocytosis; obsolete movement of cell or subcellular component; response to stress; defense response; cell adhesion; biological_process; cellular process; obsolete response to organic substance; endomembrane system; vesicle membrane; vesicle-mediated transport; cell migration; obsolete biological adhesion; secretory granule; cytoplasmic vesicle membrane; organelle membrane; obsolete intrinsic component of membrane; obsolete intrinsic component of plasma membrane; cytoplasmic vesicle; vesicle; regulation of interleukin-8 production; regulation of localization; regulation of protein localization; secretion by cell; response to cytokine; response to type II interferon; response to tumor necrosis factor; granulocyte activation; locomotion; neutrophil activation; response to chemical; organelle; membrane-bounded organelle; intracellular organelle; leukocyte degranulation; neutrophil degranulation; obsolete organelle part; obsolete intracellular part; obsolete membrane part; obsolete cytoplasmic vesicle part; obsolete cytoplasmic part; obsolete intracellular organelle part; obsolete plasma membrane part; obsolete cell part; regulated exocytosis; innate immune response; leukocyte activation; secretion; positive regulation of biological process; positive regulation of cellular process; cell motility; regulation of protein secretion; positive regulation of protein secretion; regulation of biological process; regulation of cellular process; response to stimulus; leukocyte migration; regulation of secretion; positive regulation of secretion; regulation of transport; positive regulation of transport; localization; positive regulation of protein transport; regulation of protein transport; establishment of localization; regulation of multicellular organismal process; positive regulation of multicellular organismal process; localization of cell; cellular response to stimulus; biological regulation; regulation of establishment of protein localization; tertiary granule; cellular response to chemical stimulus; obsolete cellular response to organic substance; cellular response to cytokine stimulus; cell periphery; regulation of peptide transport; intracellular vesicle; bounding membrane of organelle; secretory vesicle; ficolin-1-rich granule; regulation of secretion by cell; positive regulation of secretion by cell; positive regulation of establishment of protein localization
Q9Y606	885.961	903.294	918.138	1203.73	1209.12	1339.93	902.464	1250.93	0.00156093	0.117382	0.0869015	-0.471054	0.721437	-1.38612	0.0297218	down	PUS1	Pseudouridylate synthase 1 homolog	reviewed	PUS1_HUMAN	PUS1 PP8985	Homo sapiens (Human)	427		5.4.99.-; 5.4.99.12	3D-structure;Alternative splicing;Cytoplasm;Disease variant;Isomerase;Mitochondrion;mRNA processing;mRNA splicing;Nucleus;Phosphoprotein;Primary mitochondrial disease;Proteomics identification;Reference proteome;Transit peptide;tRNA processing	KW-0002; KW-0025; KW-0963; KW-0225; KW-0413; KW-0496; KW-0507; KW-0508; KW-0539; KW-0597; KW-1274; KW-1267; KW-1185; KW-0809; KW-0819			MOD_RES 415; /note="Phosphoserine"; /evidence="ECO:0007744|PubMed:20068231"; MOD_RES 420; /note="Phosphoserine"; /evidence="ECO:0007744|PubMed:17081983, ECO:0007744|PubMed:18669648, ECO:0007744|PubMed:20068231, ECO:0007744|PubMed:21406692, ECO:0007744|PubMed:23186163, ECO:0007744|PubMed:24275569"; MOD_RES 426; /note="Phosphothreonine"; /evidence="ECO:0007744|PubMed:17081983, ECO:0007744|PubMed:18669648, ECO:0007744|PubMed:20068231, ECO:0007744|PubMed:21406692, ECO:0007744|PubMed:23186163, ECO:0007744|PubMed:24275569"					Q9Y606;	Q9Y606;	ENST00000376649.8 [Q9Y606-1];ENST00000443358.6 [Q9Y606-2];	80324;	KOG2553;	R-HSA-6782315 [Q9Y606-2];R-HSA-6787450 [Q9Y606-1];	IPR020103;IPR001406;IPR020097;IPR020095;IPR041708;IPR020094;	PF01416;	GO:0000049; GO:0002153; GO:0003682; GO:0003713; GO:0003723; GO:0005634; GO:0005654; GO:0005667; GO:0005730; GO:0005737; GO:0005739; GO:0005759; GO:0006397; GO:0008380; GO:0009982; GO:0031119; GO:0045944; GO:0070902; GO:0160147; GO:1990481; GO:0000959; GO:0000963; GO:0001522; GO:0003674; GO:0003676; GO:0003712; GO:0003727; GO:0003824; GO:0005488; GO:0005575; GO:0005622; GO:0005623; GO:0006139; GO:0006355; GO:0006357; GO:0006396; GO:0006399; GO:0006400; GO:0006725; GO:0006807; GO:0008033; GO:0008150; GO:0008152; GO:0009451; GO:0009889; GO:0009891; GO:0009893; GO:0009987; GO:0010467; GO:0010468; GO:0010556; GO:0010557; GO:0010604; GO:0010628; GO:0016070; GO:0016071; GO:0016556; GO:0016853; GO:0016866; GO:0019219; GO:0019222; GO:0030374; GO:0031323; GO:0031325; GO:0031326; GO:0031328; GO:0031974; GO:0031981; GO:0032991; GO:0034470; GO:0034641; GO:0034660; GO:0043170; GO:0043226; GO:0043227; GO:0043228; GO:0043229; GO:0043231; GO:0043232; GO:0043233; GO:0043412; GO:0044237; GO:0044238; GO:0044422; GO:0044424; GO:0044428; GO:0044429; GO:0044444; GO:0044446; GO:0044464; GO:0045893; GO:0045935; GO:0046483; GO:0048518; GO:0048522; GO:0050789; GO:0050794; GO:0051171; GO:0051173; GO:0051252; GO:0051254; GO:0060255; GO:0065007; GO:0070013; GO:0070525; GO:0070900; GO:0071704; GO:0080090; GO:0090304; GO:0090646; GO:0097159; GO:0106029; GO:0140053; GO:0140098; GO:0140101; GO:0140110; GO:1900864; GO:1901360; GO:1901363; GO:1902680; GO:1903506; GO:1903508; GO:2000112; GO:2001141	J	hsa:80324				9606.ENSP00000365837	Mitochondrion, Mitochondrion_Peroxisome, Cytosol, Nucleus	tRNA binding; steroid receptor RNA activator RNA binding; chromatin binding; transcription coactivator activity; RNA binding; nucleus; nucleoplasm; transcription regulator complex; nucleolus; cytoplasm; mitochondrion; mitochondrial matrix; mRNA processing; RNA splicing; pseudouridine synthase activity; tRNA pseudouridine synthesis; positive regulation of transcription by RNA polymerase II; mitochondrial tRNA pseudouridine synthesis; tRNA pseudouridine(38-40) synthase activity; mRNA pseudouridine synthesis; mitochondrial RNA metabolic process; mitochondrial RNA processing; pseudouridine synthesis; molecular_function; nucleic acid binding; transcription coregulator activity; single-stranded RNA binding; catalytic activity; binding; cellular_component; intracellular anatomical structure; obsolete cell; nucleobase-containing compound metabolic process; regulation of DNA-templated transcription; regulation of transcription by RNA polymerase II; RNA processing; tRNA metabolic process; tRNA modification; obsolete cellular aromatic compound metabolic process; obsolete nitrogen compound metabolic process; tRNA processing; biological_process; metabolic process; RNA modification; regulation of biosynthetic process; positive regulation of biosynthetic process; positive regulation of metabolic process; cellular process; gene expression; regulation of gene expression; regulation of macromolecule biosynthetic process; positive regulation of macromolecule biosynthetic process; positive regulation of macromolecule metabolic process; positive regulation of gene expression; RNA metabolic process; mRNA metabolic process; mRNA modification; isomerase activity; intramolecular transferase activity; regulation of nucleobase-containing compound metabolic process; regulation of metabolic process; obsolete nuclear receptor coactivator activity; obsolete regulation of cellular metabolic process; obsolete positive regulation of cellular metabolic process; obsolete regulation of cellular biosynthetic process; obsolete positive regulation of cellular biosynthetic process; membrane-enclosed lumen; nuclear lumen; protein-containing complex; obsolete ncRNA processing; obsolete cellular nitrogen compound metabolic process; obsolete ncRNA metabolic process; macromolecule metabolic process; organelle; membrane-bounded organelle; membraneless organelle; intracellular organelle; intracellular membrane-bounded organelle; intracellular membraneless organelle; organelle lumen; macromolecule modification; obsolete cellular metabolic process; primary metabolic process; obsolete organelle part; obsolete intracellular part; obsolete nuclear part; obsolete mitochondrial part; obsolete cytoplasmic part; obsolete intracellular organelle part; obsolete cell part; positive regulation of DNA-templated transcription; positive regulation of nucleobase-containing compound metabolic process; obsolete heterocycle metabolic process; positive regulation of biological process; positive regulation of cellular process; regulation of biological process; regulation of cellular process; obsolete regulation of nitrogen compound metabolic process; obsolete positive regulation of nitrogen compound metabolic process; regulation of RNA metabolic process; positive regulation of RNA metabolic process; regulation of macromolecule metabolic process; biological regulation; intracellular organelle lumen; tRNA threonylcarbamoyladenosine metabolic process; mitochondrial tRNA modification; obsolete organic substance metabolic process; regulation of primary metabolic process; nucleic acid metabolic process; mitochondrial tRNA processing; obsolete organic cyclic compound binding; tRNA pseudouridine synthase activity; mitochondrial gene expression; catalytic activity, acting on RNA; catalytic activity, acting on a tRNA; transcription regulator activity; mitochondrial RNA modification; obsolete organic cyclic compound metabolic process; heterocyclic compound binding; positive regulation of RNA biosynthetic process; obsolete regulation of nucleic acid-templated transcription; obsolete positive regulation of nucleic acid-templated transcription; obsolete regulation of cellular macromolecule biosynthetic process; regulation of RNA biosynthetic process
O43491	3563.43	3439.21	3497.1	2916.23	3048.98	2824.09	3499.92	2929.76	0.00156544	0.223002	0.461868	0.256536	1.19461	1.19461	0.0297218	none	EPB41L2	Band 4.1-like protein 2	reviewed	E41L2_HUMAN	EPB41L2	Homo sapiens (Human)	1005			Acetylation;Actin-binding;Alternative splicing;Cell cycle;Cell division;Cell membrane;Cytoplasm;Cytoskeleton;Direct protein sequencing;Isopeptide bond;Membrane;Mitosis;Phosphoprotein;Proteomics identification;Reference proteome;Transport;Ubl conjugation	KW-0007; KW-0009; KW-0025; KW-0131; KW-0132; KW-1003; KW-0963; KW-0206; KW-0903; KW-1017; KW-0472; KW-0498; KW-0597; KW-1267; KW-1185; KW-0813; KW-0832			MOD_RES 2; /note="N-acetylthreonine"; /evidence="ECO:0000269|Ref.7, ECO:0007744|PubMed:19413330, ECO:0007744|PubMed:22223895"; MOD_RES 7; /note="Phosphoserine"; /evidence="ECO:0007744|PubMed:23186163"; MOD_RES 39; /note="Phosphoserine"; /evidence="ECO:0007744|PubMed:21406692, ECO:0007744|PubMed:23186163"; MOD_RES 58; /note="Phosphoserine"; /evidence="ECO:0007744|PubMed:23186163, ECO:0007744|PubMed:24275569"; MOD_RES 87; /note="Phosphoserine"; /evidence="ECO:0007744|PubMed:20068231, ECO:0007744|PubMed:21406692, ECO:0007744|PubMed:23186163"; MOD_RES 89; /note="Phosphothreonine"; /evidence="ECO:0007744|PubMed:16964243, ECO:0007744|PubMed:20068231, ECO:0007744|PubMed:21406692"; MOD_RES 170; /note="Phosphoserine"; /evidence="ECO:0007744|PubMed:23186163"; MOD_RES 208; /note="Phosphoserine"; /evidence="ECO:0000250|UniProtKB:O70318"; MOD_RES 386; /note="Phosphoserine"; /evidence="ECO:0007744|PubMed:19690332, ECO:0007744|PubMed:23186163"; MOD_RES 402; /note="Phosphoserine"; /evidence="ECO:0000250|UniProtKB:O70318"; MOD_RES 499; /note="Phosphoserine"; /evidence="ECO:0007744|PubMed:20068231, ECO:0007744|PubMed:23186163"; MOD_RES 550; /note="Phosphoserine"; /evidence="ECO:0007744|PubMed:18669648, ECO:0007744|PubMed:20068231, ECO:0007744|PubMed:23186163, ECO:0007744|PubMed:24275569"; MOD_RES 562; /note="Phosphoserine"; /evidence="ECO:0007744|PubMed:23186163"; MOD_RES 575; /note="Phosphoserine"; /evidence="ECO:0000250|UniProtKB:O70318"; MOD_RES 598; /note="Phosphoserine"; /evidence="ECO:0007744|PubMed:23186163"; MOD_RES 614; /note="Phosphoserine"; /evidence="ECO:0007744|PubMed:17081983, ECO:0007744|PubMed:18669648, ECO:0007744|PubMed:23186163"; MOD_RES 623; /note="Phosphotyrosine"; /evidence="ECO:0000250|UniProtKB:O70318"; MOD_RES 627; /note="Phosphoserine"; /evidence="ECO:0000250|UniProtKB:O70318"; MOD_RES 647; /note="Phosphoserine"; /evidence="ECO:0007744|PubMed:23186163"; MOD_RES 715; /note="Phosphoserine"; /evidence="ECO:0007744|PubMed:20068231, ECO:0007744|PubMed:21406692, ECO:0007744|PubMed:23186163, ECO:0007744|PubMed:24275569"; MOD_RES 718; /note="Phosphoserine"; /evidence="ECO:0007744|PubMed:20068231, ECO:0007744|PubMed:23186163"; MOD_RES 763; /note="Phosphothreonine"; /evidence="ECO:0000250|UniProtKB:O70318"; MOD_RES 828; /note="Phosphoserine"; /evidence="ECO:0007744|PubMed:23186163"					O43491;	O43491;	ENST00000337057.8 [O43491-1];ENST00000368128.6 [O43491-1];ENST00000392427.7 [O43491-2];ENST00000445890.6 [O43491-3];ENST00000525271.5 [O43491-2];ENST00000528282.5 [O43491-3];ENST00000530481.5 [O43491-4];	2037;	KOG3527;	R-HSA-6794361;	IPR008379;IPR019749;IPR000798;IPR014847;IPR014352;IPR035963;IPR019748;IPR019747;IPR000299;IPR018979;IPR018980;IPR011993;IPR007477;IPR029071;	PF05902;PF08736;PF09380;PF00373;PF09379;PF04382;	GO:0003779; GO:0005198; GO:0005654; GO:0005829; GO:0005856; GO:0005886; GO:0005925; GO:0005938; GO:0008091; GO:0030054; GO:0030507; GO:0030866; GO:0031032; GO:0042731; GO:0051301; GO:0070062; GO:1904778; GO:0000902; GO:0001558; GO:0001700; GO:0002009; GO:0002165; GO:0002175; GO:0003002; GO:0003007; GO:0003008; GO:0003013; GO:0003015; GO:0003674; GO:0005200; GO:0005488; GO:0005515; GO:0005575; GO:0005622; GO:0005623; GO:0005634; GO:0005737; GO:0005911; GO:0005918; GO:0005920; GO:0006605; GO:0006612; GO:0006810; GO:0006886; GO:0006915; GO:0006996; GO:0007009; GO:0007010; GO:0007016; GO:0007043; GO:0007049; GO:0007155; GO:0007163; GO:0007272; GO:0007275; GO:0007389; GO:0007391; GO:0007399; GO:0007424; GO:0007431; GO:0007435; GO:0007444; GO:0007472; GO:0007476; GO:0007507; GO:0007525; GO:0007527; GO:0007552; GO:0007560; GO:0008092; GO:0008104; GO:0008150; GO:0008180; GO:0008219; GO:0008360; GO:0008362; GO:0008366; GO:0008544; GO:0009653; GO:0009790; GO:0009791; GO:0009792; GO:0009886; GO:0009887; GO:0009888; GO:0009913; GO:0009954; GO:0009987; GO:0010001; GO:0010256; GO:0010927; GO:0012501; GO:0014069; GO:0015031; GO:0015629; GO:0015833; GO:0016020; GO:0016043; GO:0016331; GO:0019904; GO:0019991; GO:0021782; GO:0022008; GO:0022603; GO:0022604; GO:0022607; GO:0022610; GO:0022612; GO:0030029; GO:0030030; GO:0030036; GO:0030154; GO:0030182; GO:0030424; GO:0030673; GO:0030855; GO:0030863; GO:0030864; GO:0030865; GO:0030913; GO:0031175; GO:0031252; GO:0031253; GO:0031256; GO:0031974; GO:0031981; GO:0032279; GO:0032288; GO:0032501; GO:0032502; GO:0032507; GO:0032589; GO:0032879; GO:0032880; GO:0032989; GO:0032990; GO:0032991; GO:0033036; GO:0033267; GO:0033270; GO:0034329; GO:0034330; GO:0035107; GO:0035114; GO:0035120; GO:0035150; GO:0035151; GO:0035152; GO:0035220; GO:0035239; GO:0035272; GO:0035295; GO:0035315; GO:0035316; GO:0035317; GO:0035321; GO:0040003; GO:0040008; GO:0042063; GO:0042335; GO:0042552; GO:0042886; GO:0042995; GO:0043005; GO:0043217; GO:0043226; GO:0043227; GO:0043228; GO:0043229; GO:0043231; GO:0043232; GO:0043233; GO:0043296; GO:0043297; GO:0044085; GO:0044224; GO:0044304; GO:0044422; GO:0044424; GO:0044425; GO:0044428; GO:0044430; GO:0044444; GO:0044446; GO:0044448; GO:0044456; GO:0044459; GO:0044463; GO:0044464; GO:0045184; GO:0045185; GO:0045202; GO:0045216; GO:0046907; GO:0048468; GO:0048513; GO:0048518; GO:0048563; GO:0048569; GO:0048598; GO:0048646; GO:0048666; GO:0048699; GO:0048707; GO:0048729; GO:0048731; GO:0048732; GO:0048736; GO:0048737; GO:0048812; GO:0048856; GO:0048858; GO:0048869; GO:0050789; GO:0050793; GO:0050794; GO:0051128; GO:0051179; GO:0051234; GO:0051235; GO:0051641; GO:0051649; GO:0051651; GO:0060341; GO:0060429; GO:0060541; GO:0060562; GO:0060856; GO:0060857; GO:0061024; GO:0061061; GO:0061343; GO:0065007; GO:0065008; GO:0070013; GO:0070160; GO:0070727; GO:0071205; GO:0071702; GO:0071705; GO:0071840; GO:0071944; GO:0072359; GO:0072657; GO:0072659; GO:0090066; GO:0090150; GO:0097458; GO:0098590; GO:0098794; GO:0098984; GO:0099568; GO:0099572; GO:0099612; GO:0099738; GO:0120025; GO:0120036; GO:0120038; GO:0120039; GO:1903829; GO:1904375; GO:1904377; GO:1904776; GO:1990778	Z	hsa:2037;;hsa:54566;hsa:9855;hsa:4478;hsa:7430;hsa:5962	hsa04530;hsa04015|hsa04520;hsa04530|hsa04670|hsa04810|hsa05162|hsa05205;hsa04530|hsa04670|hsa04810|hsa04971|hsa05130|hsa05205|hsa05206;hsa04530|hsa04810|hsa05205|hsa05206	EPB41L4B, CG1, EHM2, LULU2; erythrocyte membrane protein band 4.1 like 4B;FARP2, FIR, FRG, PLEKHC3; FERM, ARH/RhoGEF and pleckstrin domain protein 2;MSN, HEL70, IMD50; moesin;EZR, CVIL, CVL, HEL-S-105, VIL2; ezrin;RDX, DFNB24; radixin	Tight junction;Rap1 signaling pathway|Adherens junction;Tight junction|Leukocyte transendothelial migration|Regulation of actin cytoskeleton|Measles|Proteoglycans in cancer;Tight junction|Leukocyte transendothelial migration|Regulation of actin cytoskeleton|Gastric acid secretion|Pathogenic Escherichia coli infection|Proteoglycans in cancer|MicroRNAs in cancer;Tight junction|Regulation of actin cytoskeleton|Proteoglycans in cancer|MicroRNAs in cancer	9606.ENSP00000357110	Nucleus, Cytosol	actin binding; structural molecule activity; nucleoplasm; cytosol; cytoskeleton; plasma membrane; focal adhesion; cell cortex; spectrin; cell junction; spectrin binding; cortical actin cytoskeleton organization; actomyosin structure organization; PH domain binding; cell division; extracellular exosome; positive regulation of protein localization to cell cortex; cell morphogenesis; regulation of cell growth; embryonic development via the syncytial blastoderm; morphogenesis of an epithelium; instar larval or pupal development; protein localization to paranode region of axon; regionalization; heart morphogenesis; system process; circulatory system process; heart process; molecular_function; structural constituent of cytoskeleton; binding; protein binding; cellular_component; intracellular anatomical structure; obsolete cell; nucleus; cytoplasm; cell-cell junction; septate junction; smooth septate junction; protein targeting; protein targeting to membrane; transport; intracellular protein transport; apoptotic process; organelle organization; plasma membrane organization; cytoskeleton organization; obsolete cytoskeletal anchoring at plasma membrane; cell-cell junction assembly; cell cycle; cell adhesion; establishment or maintenance of cell polarity; ensheathment of neurons; multicellular organism development; pattern specification process; dorsal closure; nervous system development; open tracheal system development; salivary gland development; salivary gland morphogenesis; imaginal disc development; wing disc morphogenesis; imaginal disc-derived wing morphogenesis; heart development; somatic muscle development; adult somatic muscle development; metamorphosis; imaginal disc morphogenesis; cytoskeletal protein binding; intracellular protein localization; biological_process; COP9 signalosome; cell death; regulation of cell shape; chitin-based embryonic cuticle biosynthetic process; axon ensheathment; epidermis development; anatomical structure morphogenesis; embryo development; post-embryonic development; embryo development ending in birth or egg hatching; post-embryonic animal morphogenesis; animal organ morphogenesis; tissue development; epidermal cell differentiation; proximal/distal pattern formation; cellular process; glial cell differentiation; endomembrane system organization; cellular component assembly involved in morphogenesis; programmed cell death; postsynaptic density; protein transport; actin cytoskeleton; peptide transport; membrane; cellular component organization; morphogenesis of embryonic epithelium; protein domain specific binding; septate junction assembly; glial cell development; neurogenesis; regulation of anatomical structure morphogenesis; regulation of cell morphogenesis; cellular component assembly; obsolete biological adhesion; gland morphogenesis; actin filament-based process; cell projection organization; actin cytoskeleton organization; cell differentiation; neuron differentiation; axon; axolemma; epithelial cell differentiation; cortical cytoskeleton; cortical actin cytoskeleton; cortical cytoskeleton organization; paranodal junction assembly; neuron projection development; cell leading edge; cell projection membrane; leading edge membrane; membrane-enclosed lumen; nuclear lumen; asymmetric synapse; myelin assembly; multicellular organismal process; developmental process; maintenance of protein location in cell; neuron projection membrane; regulation of localization; regulation of protein localization; cellular anatomical entity morphogenesis; obsolete cell part morphogenesis; protein-containing complex; macromolecule localization; obsolete axon part; paranode region of axon; cell junction assembly; cell junction organization; appendage morphogenesis; imaginal disc-derived appendage morphogenesis; post-embryonic appendage morphogenesis; regulation of tube size; regulation of tube size, open tracheal system; regulation of tube architecture, open tracheal system; wing disc development; tube morphogenesis; exocrine system development; tube development; hair cell differentiation; non-sensory hair organization; imaginal disc-derived wing hair organization; maintenance of imaginal disc-derived wing hair orientation; chitin-based cuticle development; regulation of growth; gliogenesis; cuticle development; myelination; amide transport; cell projection; neuron projection; myelin maintenance; organelle; membrane-bounded organelle; membraneless organelle; intracellular organelle; intracellular membrane-bounded organelle; intracellular membraneless organelle; organelle lumen; apical junction complex; apical junction assembly; cellular component biogenesis; juxtaparanode region of axon; main axon; obsolete organelle part; obsolete intracellular part; obsolete membrane part; obsolete nuclear part; obsolete cytoskeletal part; obsolete cytoplasmic part; obsolete intracellular organelle part; obsolete cell cortex part; obsolete synapse part; obsolete plasma membrane part; obsolete cell projection part; obsolete cell part; establishment of protein localization; maintenance of protein location; synapse; cell-cell junction organization; intracellular transport; cell development; animal organ development; positive regulation of biological process; obsolete post-embryonic animal organ morphogenesis; obsolete post-embryonic animal organ development; embryonic morphogenesis; anatomical structure formation involved in morphogenesis; neuron development; generation of neurons; instar larval or pupal morphogenesis; tissue morphogenesis; system development; gland development; appendage development; imaginal disc-derived appendage development; neuron projection morphogenesis; anatomical structure development; cell projection morphogenesis; cellular developmental process; regulation of biological process; regulation of developmental process; regulation of cellular process; regulation of cellular component organization; localization; establishment of localization; maintenance of location; cellular localization; establishment of localization in cell; maintenance of location in cell; regulation of cellular localization; epithelium development; respiratory system development; epithelial tube morphogenesis; establishment of blood-brain barrier; establishment of glial blood-brain barrier; membrane organization; muscle structure development; cell adhesion involved in heart morphogenesis; biological regulation; regulation of biological quality; intracellular organelle lumen; tight junction; obsolete cellular macromolecule localization; protein localization to juxtaparanode region of axon; obsolete organic substance transport; nitrogen compound transport; cellular component organization or biogenesis; cell periphery; circulatory system development; protein localization to membrane; protein localization to plasma membrane; regulation of anatomical structure size; establishment of protein localization to membrane; obsolete neuron part; plasma membrane region; postsynapse; neuron to neuron synapse; cytoplasmic region; postsynaptic specialization; protein localization to axon; cell cortex region; plasma membrane bounded cell projection; plasma membrane bounded cell projection organization; obsolete plasma membrane bounded cell projection part; plasma membrane bounded cell projection morphogenesis; positive regulation of protein localization; regulation of protein localization to cell periphery; positive regulation of protein localization to cell periphery; regulation of protein localization to cell cortex; protein localization to cell periphery
Q0VDG4	200.077	171.82	203.218	292.086	335.907	318.868	191.705	315.62	0.00156842	0.244773	0.757929	-0.719302	0.607391	-1.64639	0.0297218	down	SCRN3	Secernin-3	reviewed	SCRN3_HUMAN	SCRN3	Homo sapiens (Human)	424			Alternative splicing;Proteomics identification;Pyruvate;Reference proteome	KW-0025; KW-1267; KW-0670; KW-1185			MOD_RES 6; /note="Glyoxylic acid (Cys); alternate"; /evidence="ECO:0000269|PubMed:28221344"; MOD_RES 6; /note="Pyruvic acid (Cys); alternate"; /evidence="ECO:0000269|PubMed:28221344"		PROPEP 1..5; /evidence="ECO:0000305|PubMed:28221344"; /id="PRO_0000461894"			Q0VDG4;	Q0VDG4;	ENST00000272732.11 [Q0VDG4-1];ENST00000409673.7 [Q0VDG4-2];	79634;	ENOG502QPIA;		IPR005322;	PF03577;	GO:0006508; GO:0016805; GO:0050965; GO:0070004; GO:0003674; GO:0003824; GO:0005575; GO:0006807; GO:0006810; GO:0006887; GO:0008150; GO:0008152; GO:0008233; GO:0008238; GO:0009987; GO:0016192; GO:0016787; GO:0019538; GO:0032940; GO:0043170; GO:0044238; GO:0046903; GO:0051179; GO:0051234; GO:0071704; GO:0140096; GO:1901564	E	hsa:79634				9606.ENSP00000272732	Cytoskeleton, Nucleus	proteolysis; dipeptidase activity; detection of temperature stimulus involved in sensory perception of pain; cysteine-type exopeptidase activity; molecular_function; catalytic activity; cellular_component; obsolete nitrogen compound metabolic process; transport; exocytosis; biological_process; metabolic process; peptidase activity; exopeptidase activity; cellular process; vesicle-mediated transport; hydrolase activity; protein metabolic process; secretion by cell; macromolecule metabolic process; primary metabolic process; secretion; localization; establishment of localization; obsolete organic substance metabolic process; catalytic activity, acting on a protein; obsolete organonitrogen compound metabolic process
Q92688	16420.3	16720.7	16131.3	11355.9	12946.2	11082.4	16424.1	11794.8	0.00157202	0.100453	0.159884	0.477656	1.39248	1.39248	0.0297218	up	ANP32B	Acidic leucine-rich nuclear phosphoprotein 32 family member B	reviewed	AN32B_HUMAN	ANP32B APRIL PHAPI2	Homo sapiens (Human)	251			3D-structure;Acetylation;Alternative splicing;Chaperone;Cytoplasm;Host-virus interaction;Leucine-rich repeat;Nucleus;Phosphoprotein;Proteomics identification;Reference proteome;Repeat	KW-0002; KW-0007; KW-0025; KW-0143; KW-0963; KW-0945; KW-0433; KW-0539; KW-0597; KW-1267; KW-1185; KW-0677			MOD_RES 86; /note="N6-acetyllysine"; /evidence="ECO:0007744|PubMed:19608861"; MOD_RES 158; /note="Phosphoserine"; /evidence="ECO:0000250|UniProtKB:Q9EST6"; MOD_RES 244; /note="Phosphothreonine"; /evidence="ECO:0000269|PubMed:17178712, ECO:0007744|PubMed:17081983, ECO:0007744|PubMed:18318008, ECO:0007744|PubMed:20068231, ECO:0007744|PubMed:21406692, ECO:0007744|PubMed:23186163, ECO:0007744|PubMed:24275569"	PTM: Some glutamate residues are glycylated by TTLL8. This modification occurs exclusively on glutamate residues and results in a glycine chain on the gamma-carboxyl group (By similarity). {ECO:0000250}.; PTM: Directly cleaved by caspase-3/CASP3. {ECO:0000269|PubMed:20015864}.			MOTIF 239..242; /note="Nuclear localization signal"; /evidence="ECO:0000269|PubMed:17178712"	Q92688;	Q92688;	ENST00000339399.5 [Q92688-1];	10541;	KOG2739;		IPR045081;IPR001611;IPR032675;IPR003603;	PF14580;	GO:0001944; GO:0005634; GO:0005654; GO:0005737; GO:0006334; GO:0021591; GO:0042393; GO:0042981; GO:0043066; GO:0045596; GO:0046827; GO:0048839; GO:0060021; GO:0070062; GO:0070063; GO:0000082; GO:0000278; GO:0003674; GO:0005488; GO:0005515; GO:0005575; GO:0005622; GO:0005623; GO:0005730; GO:0005783; GO:0005856; GO:0005875; GO:0006325; GO:0006338; GO:0006810; GO:0006913; GO:0006919; GO:0006996; GO:0007017; GO:0007049; GO:0007275; GO:0007346; GO:0007399; GO:0007417; GO:0007420; GO:0007423; GO:0008017; GO:0008092; GO:0008150; GO:0008284; GO:0009893; GO:0009987; GO:0010564; GO:0010604; GO:0010941; GO:0010942; GO:0010950; GO:0010952; GO:0012505; GO:0015630; GO:0015631; GO:0016043; GO:0019222; GO:0019899; GO:0022402; GO:0022607; GO:0030162; GO:0031323; GO:0031325; GO:0031974; GO:0031981; GO:0032386; GO:0032388; GO:0032501; GO:0032502; GO:0032879; GO:0032880; GO:0032991; GO:0033157; GO:0034728; GO:0042127; GO:0043065; GO:0043067; GO:0043068; GO:0043069; GO:0043085; GO:0043226; GO:0043227; GO:0043228; GO:0043229; GO:0043231; GO:0043232; GO:0043233; GO:0043280; GO:0043281; GO:0043486; GO:0043583; GO:0043933; GO:0044085; GO:0044093; GO:0044422; GO:0044424; GO:0044428; GO:0044430; GO:0044444; GO:0044446; GO:0044464; GO:0044770; GO:0044772; GO:0044843; GO:0045595; GO:0045787; GO:0045862; GO:0045931; GO:0046822; GO:0046824; GO:0046825; GO:0046907; GO:0048471; GO:0048513; GO:0048518; GO:0048519; GO:0048522; GO:0048523; GO:0048731; GO:0048856; GO:0050789; GO:0050790; GO:0050793; GO:0050794; GO:0051049; GO:0051050; GO:0051093; GO:0051169; GO:0051171; GO:0051173; GO:0051179; GO:0051222; GO:0051223; GO:0051234; GO:0051246; GO:0051247; GO:0051276; GO:0051336; GO:0051345; GO:0051641; GO:0051649; GO:0051726; GO:0052547; GO:0052548; GO:0060255; GO:0060322; GO:0060341; GO:0060548; GO:0065003; GO:0065004; GO:0065007; GO:0065009; GO:0070013; GO:0070201; GO:0071103; GO:0071824; GO:0071840; GO:0072359; GO:0080090; GO:0090068; GO:0090087; GO:0090316; GO:1900087; GO:1901987; GO:1901989; GO:1901990; GO:1901992; GO:1902806; GO:1902808; GO:1903047; GO:1903829; GO:1904951; GO:2000045; GO:2000116; GO:2001056	D	hsa:10541;;hsa:6627	hsa03040	SNRPA1, Lea1, U2A'; small nuclear ribonucleoprotein polypeptide A'	Spliceosome	9606.ENSP00000345848	Cytosol, Cytosol_Nucleus, Nucleus, Mitochondrion	vasculature development; nucleus; nucleoplasm; cytoplasm; nucleosome assembly; ventricular system development; histone binding; regulation of apoptotic process; negative regulation of apoptotic process; negative regulation of cell differentiation; positive regulation of protein export from nucleus; inner ear development; roof of mouth development; extracellular exosome; RNA polymerase binding; G1/S transition of mitotic cell cycle; mitotic cell cycle; molecular_function; binding; protein binding; cellular_component; intracellular anatomical structure; obsolete cell; nucleolus; endoplasmic reticulum; cytoskeleton; microtubule associated complex; chromatin organization; chromatin remodeling; transport; nucleocytoplasmic transport; obsolete activation of cysteine-type endopeptidase activity involved in apoptotic process; organelle organization; microtubule-based process; cell cycle; multicellular organism development; regulation of mitotic cell cycle; nervous system development; central nervous system development; brain development; sensory organ development; microtubule binding; cytoskeletal protein binding; biological_process; positive regulation of cell population proliferation; positive regulation of metabolic process; cellular process; regulation of cell cycle process; positive regulation of macromolecule metabolic process; obsolete regulation of cell death; obsolete positive regulation of cell death; positive regulation of endopeptidase activity; positive regulation of peptidase activity; endomembrane system; microtubule cytoskeleton; tubulin binding; cellular component organization; regulation of metabolic process; enzyme binding; cell cycle process; cellular component assembly; regulation of proteolysis; obsolete regulation of cellular metabolic process; obsolete positive regulation of cellular metabolic process; membrane-enclosed lumen; nuclear lumen; regulation of intracellular transport; positive regulation of intracellular transport; multicellular organismal process; developmental process; regulation of localization; regulation of protein localization; protein-containing complex; regulation of intracellular protein transport; nucleosome organization; regulation of cell population proliferation; positive regulation of apoptotic process; regulation of programmed cell death; positive regulation of programmed cell death; negative regulation of programmed cell death; positive regulation of catalytic activity; organelle; membrane-bounded organelle; membraneless organelle; intracellular organelle; intracellular membrane-bounded organelle; intracellular membraneless organelle; organelle lumen; obsolete positive regulation of cysteine-type endopeptidase activity involved in apoptotic process; obsolete regulation of cysteine-type endopeptidase activity involved in apoptotic process; obsolete histone exchange; ear development; protein-containing complex organization; cellular component biogenesis; positive regulation of molecular function; obsolete organelle part; obsolete intracellular part; obsolete nuclear part; obsolete cytoskeletal part; obsolete cytoplasmic part; obsolete intracellular organelle part; obsolete cell part; cell cycle phase transition; mitotic cell cycle phase transition; cell cycle G1/S phase transition; regulation of cell differentiation; positive regulation of cell cycle; positive regulation of proteolysis; positive regulation of mitotic cell cycle; regulation of nucleocytoplasmic transport; positive regulation of nucleocytoplasmic transport; regulation of protein export from nucleus; intracellular transport; perinuclear region of cytoplasm; animal organ development; positive regulation of biological process; negative regulation of biological process; positive regulation of cellular process; negative regulation of cellular process; system development; anatomical structure development; regulation of biological process; regulation of catalytic activity; regulation of developmental process; regulation of cellular process; regulation of transport; positive regulation of transport; negative regulation of developmental process; nuclear transport; obsolete regulation of nitrogen compound metabolic process; obsolete positive regulation of nitrogen compound metabolic process; localization; positive regulation of protein transport; regulation of protein transport; establishment of localization; regulation of protein metabolic process; positive regulation of protein metabolic process; chromosome organization; regulation of hydrolase activity; positive regulation of hydrolase activity; cellular localization; establishment of localization in cell; regulation of cell cycle; regulation of peptidase activity; regulation of endopeptidase activity; regulation of macromolecule metabolic process; head development; regulation of cellular localization; obsolete negative regulation of cell death; protein-containing complex assembly; protein-DNA complex assembly; biological regulation; regulation of molecular function; intracellular organelle lumen; regulation of establishment of protein localization; DNA conformation change; protein-DNA complex organization; cellular component organization or biogenesis; circulatory system development; regulation of primary metabolic process; positive regulation of cell cycle process; regulation of peptide transport; positive regulation of intracellular protein transport; positive regulation of G1/S transition of mitotic cell cycle; regulation of cell cycle phase transition; positive regulation of cell cycle phase transition; regulation of mitotic cell cycle phase transition; positive regulation of mitotic cell cycle phase transition; regulation of cell cycle G1/S phase transition; positive regulation of cell cycle G1/S phase transition; mitotic cell cycle process; positive regulation of protein localization; positive regulation of establishment of protein localization; regulation of G1/S transition of mitotic cell cycle; obsolete regulation of cysteine-type endopeptidase activity; obsolete positive regulation of cysteine-type endopeptidase activity
P78317	152.01	129.115	136.532	67.7901	35.2338	43.8037	139.219	48.9425	0.00159363	0.219954	0.645397	1.50819	2.84454	2.84454	0.0297218	up	RNF4	E3 ubiquitin-protein ligase RNF4	reviewed	RNF4_HUMAN	RNF4 SNURF RES4-26	Homo sapiens (Human)	190		2.3.2.27	3D-structure;Activator;Alternative splicing;Cytoplasm;DNA-binding;Metal-binding;Nucleus;Phosphoprotein;Proteomics identification;Reference proteome;Transcription;Transcription regulation;Transferase;Ubl conjugation;Ubl conjugation pathway;Zinc;Zinc-finger	KW-0002; KW-0010; KW-0025; KW-0963; KW-0238; KW-0479; KW-0539; KW-0597; KW-1267; KW-1185; KW-0804; KW-0805; KW-0808; KW-0832; KW-0833; KW-0862; KW-0863			MOD_RES 94; /note="Phosphoserine"; /evidence="ECO:0007744|PubMed:18669648, ECO:0007744|PubMed:19690332"; MOD_RES 95; /note="Phosphoserine"; /evidence="ECO:0007744|PubMed:18669648, ECO:0007744|PubMed:19690332"	PTM: Sumoylated; conjugated by one or two SUMO1 moieties. {ECO:0000250|UniProtKB:O88846}.; PTM: Autoubiquitinated. {ECO:0000250|UniProtKB:O88846}.			MOTIF 36..39; /note="SUMO interaction motif 1"; /evidence="ECO:0000269|PubMed:18408734"; MOTIF 46..49; /note="SUMO interaction motif 2"; /evidence="ECO:0000269|PubMed:18408734"; MOTIF 57..59; /note="SUMO interaction motif 3"; /evidence="ECO:0000269|PubMed:18408734"; MOTIF 67..70; /note="SUMO interaction motif 4"; /evidence="ECO:0000269|PubMed:18408734"	P78317;	P78317;	ENST00000314289.13 [P78317-1];ENST00000506706.5 [P78317-1];ENST00000511600.5 [P78317-1];ENST00000511859.5 [P78317-2];ENST00000541204.5 [P78317-2];	6047;	KOG0320;	R-HSA-5693607;R-HSA-983168;	IPR043295;IPR047134;IPR001841;IPR013083;IPR017907;	PF13639;	GO:0003677; GO:0004842; GO:0005634; GO:0005654; GO:0005737; GO:0008270; GO:0016604; GO:0016605; GO:0031491; GO:0032184; GO:0042802; GO:0043161; GO:0045893; GO:0045944; GO:0046685; GO:0051865; GO:0061630; GO:0070534; GO:0070936; GO:0070979; GO:0085020; GO:0090169; GO:0090234; GO:0120186; GO:1990752; GO:0000209; GO:0003674; GO:0003676; GO:0003682; GO:0003700; GO:0003712; GO:0003713; GO:0003824; GO:0005102; GO:0005488; GO:0005515; GO:0005575; GO:0005622; GO:0005623; GO:0006139; GO:0006351; GO:0006355; GO:0006357; GO:0006508; GO:0006511; GO:0006725; GO:0006807; GO:0007154; GO:0007165; GO:0008134; GO:0008150; GO:0008152; GO:0009056; GO:0009057; GO:0009058; GO:0009059; GO:0009719; GO:0009725; GO:0009755; GO:0009889; GO:0009891; GO:0009893; GO:0009987; GO:0010033; GO:0010467; GO:0010468; GO:0010498; GO:0010556; GO:0010557; GO:0010564; GO:0010604; GO:0010628; GO:0014070; GO:0016070; GO:0016567; GO:0016740; GO:0018130; GO:0019219; GO:0019222; GO:0019438; GO:0019538; GO:0019787; GO:0019941; GO:0023052; GO:0030163; GO:0030518; GO:0030521; GO:0030522; GO:0031323; GO:0031325; GO:0031326; GO:0031328; GO:0031974; GO:0031981; GO:0032182; GO:0032183; GO:0032446; GO:0032774; GO:0032870; GO:0032886; GO:0033043; GO:0033044; GO:0033993; GO:0034641; GO:0034645; GO:0034654; GO:0036211; GO:0042221; GO:0043167; GO:0043169; GO:0043170; GO:0043226; GO:0043227; GO:0043229; GO:0043231; GO:0043233; GO:0043254; GO:0043401; GO:0043412; GO:0043632; GO:0044087; GO:0044237; GO:0044238; GO:0044248; GO:0044249; GO:0044260; GO:0044265; GO:0044271; GO:0044422; GO:0044424; GO:0044428; GO:0044446; GO:0044451; GO:0044464; GO:0044877; GO:0045935; GO:0046483; GO:0046872; GO:0046914; GO:0048518; GO:0048522; GO:0048545; GO:0050681; GO:0050789; GO:0050794; GO:0050896; GO:0051128; GO:0051171; GO:0051173; GO:0051252; GO:0051254; GO:0051427; GO:0051493; GO:0051603; GO:0051716; GO:0051726; GO:0060255; GO:0061659; GO:0065007; GO:0070013; GO:0070507; GO:0070647; GO:0070887; GO:0071310; GO:0071383; GO:0071396; GO:0071407; GO:0071495; GO:0071704; GO:0080090; GO:0090224; GO:0090230; GO:0090304; GO:0097159; GO:0097659; GO:0140096; GO:0140110; GO:1901360; GO:1901362; GO:1901363; GO:1901564; GO:1901565; GO:1901575; GO:1901576; GO:1902115; GO:1902680; GO:1903506; GO:1903508; GO:2000112; GO:2001141	K	hsa:6047;;hsa:6015;hsa:6737;hsa:6045;hsa:64326	hsa03083;hsa05322;hsa03083;hsa04115|hsa04120	RING1, RING1A, RNF1; ring finger protein 1;TRIM21, RNF81, RO52, Ro/SSA, SSA, SSA1; tripartite motif containing 21;RNF2, BAP-1, BAP1, DING, HIPI3, LUSYAM, RING1B, RING2; ring finger protein 2;COP1, CFAP78, FAP78, RFWD2, RNF200; COP1 E3 ubiquitin ligase	Polycomb repressive complex;Systemic lupus erythematosus;Polycomb repressive complex;p53 signaling pathway|Ubiquitin mediated proteolysis	9606.ENSP00000426503	Nucleus, Cytosol_Nucleus	DNA binding; ubiquitin-protein transferase activity; nucleus; nucleoplasm; cytoplasm; zinc ion binding; nuclear body; PML body; nucleosome binding; SUMO polymer binding; identical protein binding; proteasome-mediated ubiquitin-dependent protein catabolic process; positive regulation of DNA-templated transcription; positive regulation of transcription by RNA polymerase II; response to arsenic-containing substance; protein autoubiquitination; ubiquitin protein ligase activity; protein K63-linked ubiquitination; protein K48-linked ubiquitination; protein K11-linked ubiquitination; protein K6-linked ubiquitination; regulation of spindle assembly; regulation of kinetochore assembly; negative regulation of protein localization to chromatin; microtubule end; protein polyubiquitination; molecular_function; nucleic acid binding; chromatin binding; DNA-binding transcription factor activity; transcription coregulator activity; transcription coactivator activity; catalytic activity; signaling receptor binding; binding; protein binding; cellular_component; intracellular anatomical structure; obsolete cell; nucleobase-containing compound metabolic process; DNA-templated transcription; regulation of DNA-templated transcription; regulation of transcription by RNA polymerase II; proteolysis; ubiquitin-dependent protein catabolic process; obsolete cellular aromatic compound metabolic process; obsolete nitrogen compound metabolic process; cell communication; signal transduction; transcription factor binding; biological_process; metabolic process; catabolic process; macromolecule catabolic process; biosynthetic process; macromolecule biosynthetic process; response to endogenous stimulus; response to hormone; hormone-mediated signaling pathway; regulation of biosynthetic process; positive regulation of biosynthetic process; positive regulation of metabolic process; cellular process; obsolete response to organic substance; gene expression; regulation of gene expression; proteasomal protein catabolic process; regulation of macromolecule biosynthetic process; positive regulation of macromolecule biosynthetic process; regulation of cell cycle process; positive regulation of macromolecule metabolic process; positive regulation of gene expression; obsolete response to organic cyclic compound; RNA metabolic process; protein ubiquitination; transferase activity; obsolete heterocycle biosynthetic process; regulation of nucleobase-containing compound metabolic process; regulation of metabolic process; obsolete aromatic compound biosynthetic process; protein metabolic process; ubiquitin-like protein transferase activity; modification-dependent protein catabolic process; signaling; protein catabolic process; nuclear receptor-mediated steroid hormone signaling pathway; androgen receptor signaling pathway; intracellular receptor signaling pathway; obsolete regulation of cellular metabolic process; obsolete positive regulation of cellular metabolic process; obsolete regulation of cellular biosynthetic process; obsolete positive regulation of cellular biosynthetic process; membrane-enclosed lumen; nuclear lumen; ubiquitin-like protein binding; SUMO binding; protein modification by small protein conjugation; RNA biosynthetic process; cellular response to hormone stimulus; regulation of microtubule-based process; regulation of organelle organization; regulation of chromosome organization; response to lipid; obsolete cellular nitrogen compound metabolic process; obsolete cellular macromolecule biosynthetic process; nucleobase-containing compound biosynthetic process; protein modification process; response to chemical; ion binding; cation binding; macromolecule metabolic process; organelle; membrane-bounded organelle; intracellular organelle; intracellular membrane-bounded organelle; organelle lumen; regulation of protein-containing complex assembly; steroid hormone receptor signaling pathway; macromolecule modification; modification-dependent macromolecule catabolic process; regulation of cellular component biogenesis; obsolete cellular metabolic process; primary metabolic process; obsolete cellular catabolic process; obsolete cellular biosynthetic process; obsolete cellular macromolecule metabolic process; obsolete cellular macromolecule catabolic process; obsolete cellular nitrogen compound biosynthetic process; obsolete organelle part; obsolete intracellular part; obsolete nuclear part; obsolete intracellular organelle part; obsolete nucleoplasm part; obsolete cell part; protein-containing complex binding; positive regulation of nucleobase-containing compound metabolic process; obsolete heterocycle metabolic process; metal ion binding; transition metal ion binding; positive regulation of biological process; positive regulation of cellular process; response to steroid hormone; nuclear androgen receptor binding; regulation of biological process; regulation of cellular process; response to stimulus; regulation of cellular component organization; obsolete regulation of nitrogen compound metabolic process; obsolete positive regulation of nitrogen compound metabolic process; regulation of RNA metabolic process; positive regulation of RNA metabolic process; hormone receptor binding; regulation of cytoskeleton organization; proteolysis involved in protein catabolic process; cellular response to stimulus; regulation of cell cycle; regulation of macromolecule metabolic process; ubiquitin-like protein ligase activity; biological regulation; intracellular organelle lumen; regulation of microtubule cytoskeleton organization; protein modification by small protein conjugation or removal; cellular response to chemical stimulus; obsolete cellular response to organic substance; cellular response to steroid hormone stimulus; cellular response to lipid; obsolete cellular response to organic cyclic compound; cellular response to endogenous stimulus; obsolete organic substance metabolic process; regulation of primary metabolic process; regulation of spindle organization; regulation of centromere complex assembly; nucleic acid metabolic process; obsolete organic cyclic compound binding; obsolete nucleic acid-templated transcription; catalytic activity, acting on a protein; transcription regulator activity; obsolete organic cyclic compound metabolic process; obsolete organic cyclic compound biosynthetic process; heterocyclic compound binding; obsolete organonitrogen compound metabolic process; obsolete organonitrogen compound catabolic process; obsolete organic substance catabolic process; obsolete organic substance biosynthetic process; regulation of organelle assembly; positive regulation of RNA biosynthetic process; obsolete regulation of nucleic acid-templated transcription; obsolete positive regulation of nucleic acid-templated transcription; obsolete regulation of cellular macromolecule biosynthetic process; regulation of RNA biosynthetic process
Q86UV5	385.018	386.649	371.55	281.309	309.811	309.657	381.072	300.259	0.00159761	0.156723	0.404416	0.343856	1.26914	1.26914	0.0297218	none	USP48	Ubiquitin carboxyl-terminal hydrolase 48	reviewed	UBP48_HUMAN	USP48 USP31	Homo sapiens (Human)	1035		3.4.19.12	Acetylation;Alternative splicing;Cell projection;Cytoplasm;Deafness;Hydrolase;Non-syndromic deafness;Nucleus;Phosphoprotein;Protease;Proteomics identification;Reference proteome;Repeat;Thiol protease;Ubl conjugation pathway	KW-0007; KW-0025; KW-0966; KW-0963; KW-0209; KW-0378; KW-1010; KW-0539; KW-0597; KW-0645; KW-1267; KW-1185; KW-0677; KW-0788; KW-0833			MOD_RES 886; /note="Phosphoserine"; /evidence="ECO:0007744|PubMed:20068231, ECO:0007744|PubMed:21406692"; MOD_RES 887; /note="Phosphoserine"; /evidence="ECO:0007744|PubMed:20068231"; MOD_RES 888; /note="Phosphoserine"; /evidence="ECO:0007744|PubMed:20068231, ECO:0007744|PubMed:21406692"; MOD_RES 956; /note="N6-acetyllysine"; /evidence="ECO:0007744|PubMed:19608861"					Q86UV5;	Q86UV5;	ENST00000308271.14 [Q86UV5-1];ENST00000400301.5 [Q86UV5-2];ENST00000421625.6 [Q86UV5-7];ENST00000529637.5 [Q86UV5-8];	84196;	KOG1863;	R-HSA-5689880;	IPR035927;IPR038765;IPR006615;IPR050164;IPR001394;IPR000626;IPR029071;IPR044743;IPR033841;IPR018200;IPR028889;	PF06337;PF00443;	GO:0004197; GO:0004843; GO:0005634; GO:0005654; GO:0005739; GO:0005829; GO:0005929; GO:0006508; GO:0016579; GO:0031647; GO:0101005; GO:0003674; GO:0003824; GO:0005575; GO:0005622; GO:0005623; GO:0005737; GO:0005886; GO:0006511; GO:0006807; GO:0008150; GO:0008152; GO:0008233; GO:0008234; GO:0009056; GO:0009057; GO:0009987; GO:0016020; GO:0016787; GO:0019538; GO:0019783; GO:0019941; GO:0030163; GO:0031974; GO:0031981; GO:0036211; GO:0043170; GO:0043226; GO:0043227; GO:0043229; GO:0043231; GO:0043233; GO:0043412; GO:0043632; GO:0044237; GO:0044238; GO:0044248; GO:0044260; GO:0044265; GO:0044422; GO:0044424; GO:0044425; GO:0044428; GO:0044444; GO:0044446; GO:0044456; GO:0044459; GO:0044464; GO:0045121; GO:0045202; GO:0045211; GO:0051603; GO:0070013; GO:0070646; GO:0070647; GO:0071704; GO:0071944; GO:0097060; GO:0098590; GO:0098794; GO:0098857; GO:0140096; GO:1901564; GO:1901565; GO:1901575	O	hsa:84196;;hsa:7874;hsa:9101;hsa:29761;hsa:27005;hsa:9958	hsa03083|hsa04068|hsa05169|hsa05203;hsa04137|hsa04144|hsa04934;hsa04657;hsa04217;hsa04137	USP7, C16DELp13.2, DEL16P13.2, HAFOUS, HAUSP, TEF1; ubiquitin specific peptidase 7;USP8, HumORF8, PITA4, SPG59, UBPY; ubiquitin specific peptidase 8;USP25, USP21; ubiquitin specific peptidase 25;USP21, USP16, USP23; ubiquitin specific peptidase 21;USP15, UNPH-2, UNPH4; ubiquitin specific peptidase 15	Polycomb repressive complex|FoxO signaling pathway|Epstein-Barr virus infection|Viral carcinogenesis;Mitophagy - animal|Endocytosis|Cushing syndrome;IL-17 signaling pathway;Necroptosis;Mitophagy - animal	9606.ENSP00000309262	Nucleus, Cytosol	cysteine-type endopeptidase activity; cysteine-type deubiquitinase activity; nucleus; nucleoplasm; mitochondrion; cytosol; cilium; proteolysis; protein deubiquitination; regulation of protein stability; deubiquitinase activity; molecular_function; catalytic activity; cellular_component; intracellular anatomical structure; obsolete cell; cytoplasm; plasma membrane; ubiquitin-dependent protein catabolic process; obsolete nitrogen compound metabolic process; biological_process; metabolic process; peptidase activity; cysteine-type peptidase activity; catabolic process; macromolecule catabolic process; cellular process; membrane; hydrolase activity; protein metabolic process; ubiquitin-like protein peptidase activity; modification-dependent protein catabolic process; protein catabolic process; membrane-enclosed lumen; nuclear lumen; protein modification process; macromolecule metabolic process; organelle; membrane-bounded organelle; intracellular organelle; intracellular membrane-bounded organelle; organelle lumen; macromolecule modification; modification-dependent macromolecule catabolic process; obsolete cellular metabolic process; primary metabolic process; obsolete cellular catabolic process; obsolete cellular macromolecule metabolic process; obsolete cellular macromolecule catabolic process; obsolete organelle part; obsolete intracellular part; obsolete membrane part; obsolete nuclear part; obsolete cytoplasmic part; obsolete intracellular organelle part; obsolete synapse part; obsolete plasma membrane part; obsolete cell part; membrane raft; synapse; postsynaptic membrane; proteolysis involved in protein catabolic process; intracellular organelle lumen; protein modification by small protein removal; protein modification by small protein conjugation or removal; obsolete organic substance metabolic process; cell periphery; synaptic membrane; plasma membrane region; postsynapse; membrane microdomain; catalytic activity, acting on a protein; obsolete organonitrogen compound metabolic process; obsolete organonitrogen compound catabolic process; obsolete organic substance catabolic process
Q9UEG4	547.636	571.416	541.842	203.985	322.072	294.478	553.631	273.511	0.0015978	0.152531	0.123641	1.01732	2.02416	2.02416	0.0297218	up	ZNF629	Zinc finger protein 629	reviewed	ZN629_HUMAN	ZNF629 KIAA0326 ZNF65	Homo sapiens (Human)	869			DNA-binding;Isopeptide bond;Metal-binding;Nucleus;Phosphoprotein;Proteomics identification;Reference proteome;Repeat;Transcription;Transcription regulation;Ubl conjugation;Zinc;Zinc-finger	KW-0238; KW-1017; KW-0479; KW-0539; KW-0597; KW-1267; KW-1185; KW-0677; KW-0804; KW-0805; KW-0832; KW-0862; KW-0863			MOD_RES 18; /note="Phosphoserine"; /evidence="ECO:0007744|PubMed:23186163, ECO:0007744|PubMed:24275569"; MOD_RES 616; /note="Phosphoserine"; /evidence="ECO:0007744|PubMed:20068231, ECO:0007744|PubMed:23186163"					Q9UEG4;	Q9UEG4;	ENST00000262525.6;	23361;	KOG1721;		IPR050758;IPR036236;IPR013087;	PF00096;	GO:0003677; GO:0005634; GO:0006357; GO:0008270; GO:0000981; GO:0003674; GO:0003676; GO:0003700; GO:0005488; GO:0005575; GO:0005622; GO:0005623; GO:0006139; GO:0006351; GO:0006355; GO:0006725; GO:0006807; GO:0008150; GO:0008152; GO:0009058; GO:0009059; GO:0009889; GO:0009987; GO:0010467; GO:0010468; GO:0010556; GO:0016070; GO:0018130; GO:0019219; GO:0019222; GO:0019438; GO:0031323; GO:0031326; GO:0032774; GO:0034641; GO:0034645; GO:0034654; GO:0043167; GO:0043169; GO:0043170; GO:0043226; GO:0043227; GO:0043229; GO:0043231; GO:0044237; GO:0044238; GO:0044249; GO:0044260; GO:0044271; GO:0044424; GO:0044464; GO:0046483; GO:0046872; GO:0050789; GO:0050794; GO:0051171; GO:0051252; GO:0060255; GO:0065007; GO:0071704; GO:0080090; GO:0090304; GO:0097159; GO:0097659; GO:0140110; GO:1901360; GO:1901362; GO:1901363; GO:1901576; GO:1903506; GO:2000112; GO:2001141	K	hsa:23361;;hsa:56979;hsa:7709;hsa:7629;hsa:7702;hsa:10782	hsa00310|hsa01100;hsa04110|hsa05200|hsa05202|hsa05222;hsa04980;hsa04980;hsa04722	PRDM9, KMT8B, MEISETZ, MSBP3, PFM6, ZNF899; PR/SET domain 9;ZBTB17, MIZ-1, ZNF151, ZNF60, pHZ-67; zinc finger and BTB domain containing 17;ZNF76, D6S229E, ZNF523, Zfp523; zinc finger protein 76;ZNF143, SBF, STAF, pHZ-1; zinc finger protein 143;ZNF274, HFB101, ZF2, ZKSCAN19, ZSCAN51; zinc finger protein 274	Lysine degradation|Metabolic pathways;Cell cycle|Pathways in cancer|Transcriptional misregulation in cancer|Small cell lung cancer;Cobalamin transport and metabolism;Cobalamin transport and metabolism;Neurotrophin signaling pathway	9606.ENSP00000262525	Nucleus	DNA binding; nucleus; regulation of transcription by RNA polymerase II; zinc ion binding; DNA-binding transcription factor activity, RNA polymerase II-specific; molecular_function; nucleic acid binding; DNA-binding transcription factor activity; binding; cellular_component; intracellular anatomical structure; obsolete cell; nucleobase-containing compound metabolic process; DNA-templated transcription; regulation of DNA-templated transcription; obsolete cellular aromatic compound metabolic process; obsolete nitrogen compound metabolic process; biological_process; metabolic process; biosynthetic process; macromolecule biosynthetic process; regulation of biosynthetic process; cellular process; gene expression; regulation of gene expression; regulation of macromolecule biosynthetic process; RNA metabolic process; obsolete heterocycle biosynthetic process; regulation of nucleobase-containing compound metabolic process; regulation of metabolic process; obsolete aromatic compound biosynthetic process; obsolete regulation of cellular metabolic process; obsolete regulation of cellular biosynthetic process; RNA biosynthetic process; obsolete cellular nitrogen compound metabolic process; obsolete cellular macromolecule biosynthetic process; nucleobase-containing compound biosynthetic process; ion binding; cation binding; macromolecule metabolic process; organelle; membrane-bounded organelle; intracellular organelle; intracellular membrane-bounded organelle; obsolete cellular metabolic process; primary metabolic process; obsolete cellular biosynthetic process; obsolete cellular macromolecule metabolic process; obsolete cellular nitrogen compound biosynthetic process; obsolete intracellular part; obsolete cell part; obsolete heterocycle metabolic process; metal ion binding; regulation of biological process; regulation of cellular process; obsolete regulation of nitrogen compound metabolic process; regulation of RNA metabolic process; regulation of macromolecule metabolic process; biological regulation; obsolete organic substance metabolic process; regulation of primary metabolic process; nucleic acid metabolic process; obsolete organic cyclic compound binding; obsolete nucleic acid-templated transcription; transcription regulator activity; obsolete organic cyclic compound metabolic process; obsolete organic cyclic compound biosynthetic process; heterocyclic compound binding; obsolete organic substance biosynthetic process; obsolete regulation of nucleic acid-templated transcription; obsolete regulation of cellular macromolecule biosynthetic process; regulation of RNA biosynthetic process
Q15276	606.399	696.685	700.959	295.263	395.714	310.455	668.014	333.811	0.00159909	0.130226	0.986071	1.00085	2.00118	2.00118	0.0297218	up	RABEP1	Rab GTPase-binding effector protein 1	reviewed	RABE1_HUMAN	RABEP1 RAB5EP RABPT5 RABPT5A	Homo sapiens (Human)	862			3D-structure;Acetylation;Alternative splicing;Apoptosis;Coiled coil;Cytoplasm;Cytoplasmic vesicle;Direct protein sequencing;Endocytosis;Endosome;Phosphoprotein;Protein transport;Proteomics identification;Reference proteome;Transport	KW-0002; KW-0007; KW-0025; KW-0053; KW-0175; KW-0963; KW-0968; KW-0903; KW-0254; KW-0967; KW-0597; KW-0653; KW-1267; KW-1185; KW-0813			MOD_RES 2; /note="N-acetylalanine"; /evidence="ECO:0007744|PubMed:19413330, ECO:0007744|PubMed:22814378"; MOD_RES 282; /note="N6-acetyllysine"; /evidence="ECO:0007744|PubMed:19608861"; MOD_RES 374; /note="Phosphoserine"; /evidence="ECO:0007744|PubMed:24275569"; MOD_RES 377; /note="Phosphoserine"; /evidence="ECO:0007744|PubMed:23186163"; MOD_RES 407; /note="Phosphoserine"; /evidence="ECO:0007744|PubMed:16964243, ECO:0007744|PubMed:18669648, ECO:0007744|PubMed:19690332, ECO:0007744|PubMed:20068231, ECO:0007744|PubMed:21406692, ECO:0007744|PubMed:23186163, ECO:0007744|PubMed:24275569"; MOD_RES 408; /note="Phosphothreonine"; /evidence="ECO:0007744|PubMed:24275569"; MOD_RES 410; /note="Phosphoserine"; /evidence="ECO:0007744|PubMed:18669648, ECO:0007744|PubMed:20068231, ECO:0007744|PubMed:21406692, ECO:0007744|PubMed:23186163, ECO:0007744|PubMed:24275569"	PTM: Proteolytic cleavage by caspases in apoptotic cells causes loss of endosome fusion activity. {ECO:0000269|PubMed:9321397}.				Q15276;	Q15276;	ENST00000341923.10 [Q15276-2];ENST00000537505.6 [Q15276-1];	9135;	KOG0993;	R-HSA-8854214;	IPR003914;IPR018514;IPR015390;	PF09311;PF03528;	GO:0005096; GO:0005768; GO:0005769; GO:0005829; GO:0006893; GO:0006897; GO:0006915; GO:0008083; GO:0015031; GO:0016192; GO:0019904; GO:0030139; GO:0031901; GO:0032991; GO:0042803; GO:0043231; GO:0055037; GO:0061025; GO:0098978; GO:0099149; GO:1903441; GO:0003674; GO:0005102; GO:0005488; GO:0005515; GO:0005575; GO:0005622; GO:0005623; GO:0005737; GO:0006810; GO:0008047; GO:0008104; GO:0008150; GO:0008219; GO:0008270; GO:0009966; GO:0009987; GO:0010008; GO:0010469; GO:0010646; GO:0012501; GO:0012505; GO:0015833; GO:0016020; GO:0016043; GO:0018996; GO:0019899; GO:0023051; GO:0030234; GO:0030545; GO:0030695; GO:0031090; GO:0031267; GO:0031410; GO:0031982; GO:0032501; GO:0032535; GO:0032794; GO:0033036; GO:0042303; GO:0042802; GO:0042886; GO:0043085; GO:0043087; GO:0043167; GO:0043169; GO:0043226; GO:0043227; GO:0043229; GO:0043547; GO:0044093; GO:0044422; GO:0044424; GO:0044433; GO:0044440; GO:0044444; GO:0044446; GO:0044464; GO:0045184; GO:0046872; GO:0046914; GO:0046983; GO:0048018; GO:0048583; GO:0050789; GO:0050790; GO:0050794; GO:0051020; GO:0051036; GO:0051179; GO:0051234; GO:0051336; GO:0051345; GO:0060589; GO:0061024; GO:0065007; GO:0065008; GO:0065009; GO:0071702; GO:0071705; GO:0071840; GO:0090066; GO:0097708; GO:0098588; GO:0098657; GO:0098772	U	hsa:9135	hsa04144	RABEP1, RAB5EP, RABPT5; rabaptin, RAB GTPase binding effector protein 1	Endocytosis	9606.ENSP00000445408	Nucleus, Cytosol_Nucleus, Cytosol	GTPase activator activity; endosome; early endosome; cytosol; Golgi to plasma membrane transport; endocytosis; apoptotic process; growth factor activity; protein transport; vesicle-mediated transport; protein domain specific binding; endocytic vesicle; early endosome membrane; protein-containing complex; protein homodimerization activity; intracellular membrane-bounded organelle; recycling endosome; membrane fusion; glutamatergic synapse; regulation of postsynaptic neurotransmitter receptor internalization; protein localization to ciliary membrane; molecular_function; signaling receptor binding; binding; protein binding; cellular_component; intracellular anatomical structure; obsolete cell; cytoplasm; transport; enzyme activator activity; intracellular protein localization; biological_process; cell death; zinc ion binding; regulation of signal transduction; cellular process; endosome membrane; regulation of signaling receptor activity; regulation of cell communication; programmed cell death; endomembrane system; peptide transport; membrane; cellular component organization; molting cycle, collagen and cuticulin-based cuticle; enzyme binding; regulation of signaling; enzyme regulator activity; signaling receptor regulator activity; GTPase regulator activity; organelle membrane; small GTPase binding; cytoplasmic vesicle; vesicle; multicellular organismal process; regulation of cellular component size; GTPase activating protein binding; macromolecule localization; molting cycle; identical protein binding; amide transport; positive regulation of catalytic activity; regulation of GTPase activity; ion binding; cation binding; organelle; membrane-bounded organelle; intracellular organelle; positive regulation of GTPase activity; positive regulation of molecular function; obsolete organelle part; obsolete intracellular part; obsolete cytoplasmic vesicle part; obsolete endosomal part; obsolete cytoplasmic part; obsolete intracellular organelle part; obsolete cell part; establishment of protein localization; metal ion binding; transition metal ion binding; protein dimerization activity; receptor ligand activity; regulation of response to stimulus; regulation of biological process; regulation of catalytic activity; regulation of cellular process; GTPase binding; regulation of endosome size; localization; establishment of localization; regulation of hydrolase activity; positive regulation of hydrolase activity; nucleoside-triphosphatase regulator activity; membrane organization; biological regulation; regulation of biological quality; regulation of molecular function; obsolete organic substance transport; nitrogen compound transport; cellular component organization or biogenesis; regulation of anatomical structure size; intracellular vesicle; bounding membrane of organelle; import into cell; molecular function regulator activity
Q9UHJ6	237.576	251.483	247.811	461.7	464.348	388.222	245.623	438.09	0.00160002	0.0580708	0.0577538	-0.834781	0.560668	-1.78359	0.0297218	down	SHPK	Sedoheptulokinase	reviewed	SHPK_HUMAN	SHPK CARKL	Homo sapiens (Human)	478		2.7.1.14	ATP-binding;Cytoplasm;Kinase;Nucleotide-binding;Proteomics identification;Reference proteome;Transferase	KW-0067; KW-0963; KW-0418; KW-0547; KW-1267; KW-1185; KW-0808								Q9UHJ6;	Q9UHJ6;	ENST00000225519.5;	23729;	KOG2517;	R-HSA-71336;	IPR043129;IPR018484;	PF00370;	GO:0005524; GO:0005737; GO:0005829; GO:0005975; GO:0006098; GO:0009052; GO:0016310; GO:0035963; GO:0043030; GO:0050277; GO:0050727; GO:0071222; GO:0071353; GO:0000166; GO:0002237; GO:0002682; GO:0002694; GO:0003674; GO:0003824; GO:0005488; GO:0005575; GO:0005622; GO:0005623; GO:0006081; GO:0006139; GO:0006725; GO:0006732; GO:0006733; GO:0006739; GO:0006753; GO:0006793; GO:0006796; GO:0006807; GO:0008144; GO:0008150; GO:0008152; GO:0009117; GO:0009605; GO:0009607; GO:0009617; GO:0009987; GO:0010033; GO:0016301; GO:0016740; GO:0016772; GO:0016773; GO:0017076; GO:0019362; GO:0019637; GO:0019682; GO:0019693; GO:0030554; GO:0031347; GO:0032101; GO:0032496; GO:0032553; GO:0032555; GO:0032559; GO:0033993; GO:0034097; GO:0034641; GO:0035639; GO:0035962; GO:0036094; GO:0042221; GO:0043167; GO:0043168; GO:0043207; GO:0044237; GO:0044238; GO:0044281; GO:0044424; GO:0044444; GO:0044464; GO:0046483; GO:0046496; GO:0048583; GO:0050789; GO:0050794; GO:0050865; GO:0050896; GO:0051156; GO:0051186; GO:0051704; GO:0051707; GO:0051716; GO:0055086; GO:0065007; GO:0070670; GO:0070887; GO:0071216; GO:0071219; GO:0071310; GO:0071345; GO:0071396; GO:0071704; GO:0072524; GO:0080134; GO:0097159; GO:0097367; GO:1901135; GO:1901265; GO:1901360; GO:1901363; GO:1901564; GO:1901700; GO:1901701	G	hsa:23729	hsa00030|hsa01100	SHPK, CARKL, SHK; sedoheptulokinase	Pentose phosphate pathway|Metabolic pathways	9606.ENSP00000225519	Mitochondrion, Cytosol_Mitochondrion, Cytosol_Nucleus, Mitochondrion_Peroxisome, Cytosol, Extracellular, Cytosol_Peroxisome	ATP binding; cytoplasm; cytosol; carbohydrate metabolic process; pentose-phosphate shunt; pentose-phosphate shunt, non-oxidative branch; phosphorylation; cellular response to interleukin-13; regulation of macrophage activation; sedoheptulokinase activity; regulation of inflammatory response; cellular response to lipopolysaccharide; cellular response to interleukin-4; nucleotide binding; response to molecule of bacterial origin; regulation of immune system process; regulation of leukocyte activation; molecular_function; catalytic activity; binding; cellular_component; intracellular anatomical structure; obsolete cell; aldehyde metabolic process; nucleobase-containing compound metabolic process; obsolete cellular aromatic compound metabolic process; obsolete coenzyme metabolic process; obsolete oxidoreduction coenzyme metabolic process; NADP+ metabolic process; nucleoside phosphate metabolic process; phosphorus metabolic process; phosphate-containing compound metabolic process; obsolete nitrogen compound metabolic process; obsolete drug binding; biological_process; metabolic process; nucleotide metabolic process; response to external stimulus; response to biotic stimulus; response to bacterium; cellular process; obsolete response to organic substance; kinase activity; transferase activity; transferase activity, transferring phosphorus-containing groups; phosphotransferase activity, alcohol group as acceptor; purine nucleotide binding; obsolete pyridine nucleotide metabolic process; organophosphate metabolic process; glyceraldehyde-3-phosphate metabolic process; ribose phosphate metabolic process; adenyl nucleotide binding; regulation of defense response; regulation of response to external stimulus; response to lipopolysaccharide; ribonucleotide binding; purine ribonucleotide binding; adenyl ribonucleotide binding; response to lipid; response to cytokine; obsolete cellular nitrogen compound metabolic process; purine ribonucleoside triphosphate binding; response to interleukin-13; small molecule binding; response to chemical; ion binding; anion binding; response to external biotic stimulus; obsolete cellular metabolic process; primary metabolic process; small molecule metabolic process; obsolete intracellular part; obsolete cytoplasmic part; obsolete cell part; obsolete heterocycle metabolic process; nicotinamide nucleotide metabolic process; regulation of response to stimulus; regulation of biological process; regulation of cellular process; regulation of cell activation; response to stimulus; glucose 6-phosphate metabolic process; obsolete cofactor metabolic process; obsolete multi-organism process; response to other organism; cellular response to stimulus; nucleobase-containing small molecule metabolic process; biological regulation; response to interleukin-4; cellular response to chemical stimulus; cellular response to biotic stimulus; cellular response to molecule of bacterial origin; obsolete cellular response to organic substance; cellular response to cytokine stimulus; cellular response to lipid; obsolete organic substance metabolic process; pyridine-containing compound metabolic process; regulation of response to stress; obsolete organic cyclic compound binding; carbohydrate derivative binding; carbohydrate derivative metabolic process; nucleoside phosphate binding; obsolete organic cyclic compound metabolic process; heterocyclic compound binding; obsolete organonitrogen compound metabolic process; response to oxygen-containing compound; cellular response to oxygen-containing compound
Q9H8M2	228.433	280.619	251.277	106.486	106.007	135.875	253.443	116.123	0.00160091	0.182685	0.596488	1.12601	2.18255	2.18255	0.0297218	up	BRD9	Bromodomain-containing protein 9	reviewed	BRD9_HUMAN	BRD9 UNQ3040/PRO9856	Homo sapiens (Human)	597			3D-structure;Acetylation;Alternative splicing;Bromodomain;Chromatin regulator;Isopeptide bond;Nucleus;Phosphoprotein;Proteomics identification;Reference proteome;Transcription;Transcription regulation;Ubl conjugation	KW-0002; KW-0007; KW-0025; KW-0103; KW-0156; KW-1017; KW-0539; KW-0597; KW-1267; KW-1185; KW-0804; KW-0805; KW-0832			MOD_RES 56; /note="Phosphoserine"; /evidence="ECO:0000250|UniProtKB:Q3UQU0"; MOD_RES 373; /note="N6-acetyllysine; alternate"; /evidence="ECO:0007744|PubMed:19608861"; MOD_RES 566; /note="Phosphoserine"; /evidence="ECO:0007744|PubMed:20068231, ECO:0007744|PubMed:24275569"; MOD_RES 588; /note="Phosphoserine"; /evidence="ECO:0007744|PubMed:19690332, ECO:0007744|PubMed:23186163"					Q9H8M2;	Q9H8M2;	ENST00000467963.6 [Q9H8M2-5];ENST00000483173.5 [Q9H8M2-6];	65980;	KOG1828;		IPR001487;IPR036427;IPR051831;IPR021900;	PF00439;PF12024;	GO:0000785; GO:0003676; GO:0005634; GO:0005654; GO:0006338; GO:0006357; GO:0008284; GO:0016514; GO:0045596; GO:0070577; GO:0140288; GO:1902459; GO:0003674; GO:0005488; GO:0005515; GO:0006139; GO:0006325; GO:0006351; GO:0006355; GO:0006725; GO:0006807; GO:0006996; GO:0008150; GO:0008152; GO:0009058; GO:0009059; GO:0009889; GO:0009987; GO:0010467; GO:0010468; GO:0010556; GO:0016043; GO:0016070; GO:0018130; GO:0019219; GO:0019222; GO:0019438; GO:0031323; GO:0031326; GO:0032774; GO:0034641; GO:0034645; GO:0034654; GO:0042393; GO:0043170; GO:0044237; GO:0044238; GO:0044249; GO:0044260; GO:0044271; GO:0046483; GO:0050789; GO:0050794; GO:0051171; GO:0051252; GO:0051276; GO:0060255; GO:0065007; GO:0071704; GO:0071840; GO:0080090; GO:0090304; GO:0097159; GO:0097659; GO:0140030; GO:0140033; GO:1901360; GO:1901362; GO:1901363; GO:1901576; GO:1903506; GO:2000112; GO:2001141	K	hsa:65980;;hsa:29117;hsa:10902;hsa:2033;hsa:2186	hsa03082;hsa03082|hsa05225;hsa03082;hsa03083|hsa03250|hsa04024|hsa04066|hsa04068|hsa04110|hsa04310|hsa04330|hsa04350|hsa04520|hsa04630|hsa04720|hsa04916|hsa04919|hsa04922|hsa04935|hsa05016|hsa05152|hsa05161|hsa05164|hsa05165|hsa05166|hsa05167|hsa05200|hsa05203|hsa05206|hsa05211|hsa05215;hsa03082	BRD9, LAVS3040, PRO9856, SMARCI2; bromodomain containing 9;BRD7, BP75, CELTIX1, NAG4, SMARCI1; bromodomain containing 7;BRD8, SMAP, SMAP2, p120; bromodomain containing 8;EP300, KAT3B, MKHK2, RSTS2, p300; E1A binding protein p300;BPTF, FAC1, FALZ, NEDDFL, NURF301; bromodomain PHD finger transcription factor	ATP-dependent chromatin remodeling;ATP-dependent chromatin remodeling|Hepatocellular carcinoma;ATP-dependent chromatin remodeling;Polycomb repressive complex|Viral life cycle - HIV-1|cAMP signaling pathway|HIF-1 signaling pathway|FoxO signaling pathway|Cell cycle|Wnt signaling pathway|Notch signaling pathway|TGF-beta signaling pathway|Adherens junction|JAK-STAT signaling pathway|Long-term potentiation|Melanogenesis|Thyroid hormone signaling pathway|Glucagon signaling pathway|Growth hormone synthesis, secretion and action|Huntington disease|Tuberculosis|Hepatitis B|Influenza A|Human papillomavirus infection|Human T-cell leukemia virus 1 infection|Kaposi sarcoma-associated herpesvirus infection|Pathways in cancer|Viral carcinogenesis|MicroRNAs in cancer|Renal cell carcinoma|Prostate cancer;ATP-dependent chromatin remodeling	9606.ENSP00000419765	Nucleus, Cytosol_Nucleus, Cytosol, Cytosol_Golgi Apparatus	chromatin; nucleic acid binding; nucleus; nucleoplasm; chromatin remodeling; regulation of transcription by RNA polymerase II; positive regulation of cell population proliferation; SWI/SNF complex; negative regulation of cell differentiation; obsolete lysine-acetylated histone binding; GBAF complex; positive regulation of stem cell population maintenance; molecular_function; binding; protein binding; nucleobase-containing compound metabolic process; chromatin organization; DNA-templated transcription; regulation of DNA-templated transcription; obsolete cellular aromatic compound metabolic process; obsolete nitrogen compound metabolic process; organelle organization; biological_process; metabolic process; biosynthetic process; macromolecule biosynthetic process; regulation of biosynthetic process; cellular process; gene expression; regulation of gene expression; regulation of macromolecule biosynthetic process; cellular component organization; RNA metabolic process; obsolete heterocycle biosynthetic process; regulation of nucleobase-containing compound metabolic process; regulation of metabolic process; obsolete aromatic compound biosynthetic process; obsolete regulation of cellular metabolic process; obsolete regulation of cellular biosynthetic process; RNA biosynthetic process; obsolete cellular nitrogen compound metabolic process; obsolete cellular macromolecule biosynthetic process; nucleobase-containing compound biosynthetic process; histone binding; macromolecule metabolic process; obsolete cellular metabolic process; primary metabolic process; obsolete cellular biosynthetic process; obsolete cellular macromolecule metabolic process; obsolete cellular nitrogen compound biosynthetic process; obsolete heterocycle metabolic process; regulation of biological process; regulation of cellular process; obsolete regulation of nitrogen compound metabolic process; regulation of RNA metabolic process; chromosome organization; regulation of macromolecule metabolic process; biological regulation; obsolete organic substance metabolic process; cellular component organization or biogenesis; regulation of primary metabolic process; nucleic acid metabolic process; obsolete organic cyclic compound binding; obsolete nucleic acid-templated transcription; modification-dependent protein binding; acetylation-dependent protein binding; obsolete organic cyclic compound metabolic process; obsolete organic cyclic compound biosynthetic process; heterocyclic compound binding; obsolete organic substance biosynthetic process; obsolete regulation of nucleic acid-templated transcription; obsolete regulation of cellular macromolecule biosynthetic process; regulation of RNA biosynthetic process
Q9NQS1	2624.54	3131.13	2857.56	1004.4	1450.08	845.124	2871.07	1099.87	0.00160234	0.231445	0.788945	1.38426	2.61038	2.61038	0.0297218	up	AVEN	Cell death regulator Aven	reviewed	AVEN_HUMAN	AVEN	Homo sapiens (Human)	362			Apoptosis;Membrane;Methylation;Phosphoprotein;Proteomics identification;Reference proteome	KW-0053; KW-0472; KW-0488; KW-0597; KW-1267; KW-1185			MOD_RES 94; /note="Phosphoserine"; /evidence="ECO:0007744|PubMed:18669648, ECO:0007744|PubMed:23186163"; MOD_RES 230; /note="N6-methyllysine"; /evidence="ECO:0007744|PubMed:24129315"					Q9NQS1;	Q9NQS1;	ENST00000306730.8;	57099;	ENOG502S0YI;	R-HSA-111458;R-HSA-9627069;	IPR026187;		GO:0005829; GO:0006915; GO:0010972; GO:0012505; GO:0016020; GO:0043066; GO:0003674; GO:0005575; GO:0005622; GO:0005623; GO:0005634; GO:0005737; GO:0007346; GO:0008150; GO:0008219; GO:0009987; GO:0010389; GO:0010564; GO:0010941; GO:0010948; GO:0012501; GO:0042981; GO:0043067; GO:0043069; GO:0043226; GO:0043227; GO:0043229; GO:0043231; GO:0044424; GO:0044444; GO:0044464; GO:0045786; GO:0045930; GO:0048519; GO:0048523; GO:0050789; GO:0050794; GO:0051726; GO:0060548; GO:0065007; GO:1901987; GO:1901988; GO:1901990; GO:1901991; GO:1902749; GO:1902750	S	hsa:57099				9606.ENSP00000306822	Nucleus, Cytosol_Nucleus	cytosol; apoptotic process; negative regulation of G2/M transition of mitotic cell cycle; endomembrane system; membrane; negative regulation of apoptotic process; molecular_function; cellular_component; intracellular anatomical structure; obsolete cell; nucleus; cytoplasm; regulation of mitotic cell cycle; biological_process; cell death; cellular process; regulation of G2/M transition of mitotic cell cycle; regulation of cell cycle process; obsolete regulation of cell death; negative regulation of cell cycle process; programmed cell death; regulation of apoptotic process; regulation of programmed cell death; negative regulation of programmed cell death; organelle; membrane-bounded organelle; intracellular organelle; intracellular membrane-bounded organelle; obsolete intracellular part; obsolete cytoplasmic part; obsolete cell part; negative regulation of cell cycle; negative regulation of mitotic cell cycle; negative regulation of biological process; negative regulation of cellular process; regulation of biological process; regulation of cellular process; regulation of cell cycle; obsolete negative regulation of cell death; biological regulation; regulation of cell cycle phase transition; negative regulation of cell cycle phase transition; regulation of mitotic cell cycle phase transition; negative regulation of mitotic cell cycle phase transition; regulation of cell cycle G2/M phase transition; negative regulation of cell cycle G2/M phase transition
O94782	321.84	325.358	299.502	228.652	224.891	247.807	315.567	233.783	0.00161085	0.148542	0.867588	0.432773	1.34983	1.34983	0.0297218	up	USP1	Ubiquitin carboxyl-terminal hydrolase 1	reviewed	UBP1_HUMAN	USP1	Homo sapiens (Human)	785		3.4.19.12	3D-structure;Autocatalytic cleavage;DNA damage;DNA repair;Hydrolase;Nucleus;Phosphoprotein;Protease;Proteomics identification;Reference proteome;Thiol protease;Ubl conjugation;Ubl conjugation pathway	KW-0002; KW-0068; KW-0227; KW-0234; KW-0378; KW-0539; KW-0597; KW-0645; KW-1267; KW-1185; KW-0788; KW-0832; KW-0833			MOD_RES 16; /note="Phosphoserine"; /evidence="ECO:0007744|PubMed:23186163"; MOD_RES 42; /note="Phosphoserine"; /evidence="ECO:0007744|PubMed:17525332, ECO:0007744|PubMed:20068231, ECO:0007744|PubMed:23186163"; MOD_RES 67; /note="Phosphoserine"; /evidence="ECO:0007744|PubMed:18669648, ECO:0007744|PubMed:23186163"; MOD_RES 313; /note="Phosphoserine"; /evidence="ECO:0007744|PubMed:23186163"; MOD_RES 475; /note="Phosphoserine"; /evidence="ECO:0007744|PubMed:21406692, ECO:0007744|PubMed:23186163"; MOD_RES 768; /note="Phosphoserine"; /evidence="ECO:0000250|UniProtKB:Q8BJQ2"	PTM: Autocatalytic cleavage of USP1 following UV irradiation inactivates it, leading to an increase in ubiquitinated PCNA, recruitment of POLH and translesion synthesis. {ECO:0000269|PubMed:15694335, ECO:0000269|PubMed:16531995}.; PTM: [Ubiquitin carboxyl-terminal hydrolase 1, N-terminal fragment]: Ubiquitinated by the CRL2(KLHDC2) complex following autocatalytic cleavage, leading to its degradation: the CRL2(KLHDC2) complex recognizes the diglycine (Gly-Gly) at the C-terminus. {ECO:0000269|PubMed:29775578, ECO:0000269|PubMed:30526872}.				O94782;	O94782;	ENST00000339950.5;ENST00000371146.5;	7398;	KOG1864;	R-HSA-110314;R-HSA-6783310;	IPR038765;IPR050164;IPR001394;IPR033815;IPR018200;IPR028889;	PF00443;	GO:0001501; GO:0004197; GO:0004843; GO:0005634; GO:0005654; GO:0005829; GO:0006281; GO:0006282; GO:0006508; GO:0008233; GO:0009411; GO:0016579; GO:0031647; GO:0035520; GO:0046427; GO:1904333; GO:0003674; GO:0003824; GO:0004175; GO:0005575; GO:0005622; GO:0005623; GO:0006139; GO:0006259; GO:0006511; GO:0006725; GO:0006807; GO:0006950; GO:0006974; GO:0007275; GO:0008150; GO:0008152; GO:0008234; GO:0009056; GO:0009057; GO:0009314; GO:0009416; GO:0009628; GO:0009987; GO:0016787; GO:0019219; GO:0019222; GO:0019538; GO:0019783; GO:0019941; GO:0030163; GO:0031323; GO:0031974; GO:0031981; GO:0032501; GO:0032502; GO:0033554; GO:0034641; GO:0036211; GO:0042769; GO:0043170; GO:0043226; GO:0043227; GO:0043229; GO:0043231; GO:0043233; GO:0043412; GO:0043632; GO:0044237; GO:0044238; GO:0044248; GO:0044260; GO:0044265; GO:0044422; GO:0044424; GO:0044428; GO:0044446; GO:0044464; GO:0046483; GO:0048583; GO:0048731; GO:0048856; GO:0050789; GO:0050794; GO:0050896; GO:0051052; GO:0051171; GO:0051603; GO:0051606; GO:0051716; GO:0060255; GO:0065007; GO:0070013; GO:0070646; GO:0070647; GO:0071704; GO:0080090; GO:0080134; GO:0080135; GO:0090304; GO:0101005; GO:0140096; GO:1901360; GO:1901564; GO:1901565; GO:1901575; GO:2001020	L	hsa:7398;;hsa:85015;hsa:9101;hsa:10600;hsa:27005	hsa03460;hsa03083;hsa04137|hsa04144|hsa04934;hsa03083;hsa04217	USP1, UBP; ubiquitin specific peptidase 1;USP45, LCA19; ubiquitin specific peptidase 45;USP8, HumORF8, PITA4, SPG59, UBPY; ubiquitin specific peptidase 8;USP16, UBP-M, UBPM; ubiquitin specific peptidase 16;USP21, USP16, USP23; ubiquitin specific peptidase 21	Fanconi anemia pathway;Polycomb repressive complex;Mitophagy - animal|Endocytosis|Cushing syndrome;Polycomb repressive complex;Necroptosis	9606.ENSP00000343526	Nucleus, Cytosol_Nucleus, Cytosol	skeletal system development; cysteine-type endopeptidase activity; cysteine-type deubiquitinase activity; nucleus; nucleoplasm; cytosol; DNA repair; regulation of DNA repair; proteolysis; peptidase activity; response to UV; protein deubiquitination; regulation of protein stability; monoubiquitinated protein deubiquitination; positive regulation of receptor signaling pathway via JAK-STAT; positive regulation of error-prone translesion synthesis; molecular_function; catalytic activity; endopeptidase activity; cellular_component; intracellular anatomical structure; obsolete cell; nucleobase-containing compound metabolic process; DNA metabolic process; ubiquitin-dependent protein catabolic process; obsolete cellular aromatic compound metabolic process; obsolete nitrogen compound metabolic process; response to stress; DNA damage response; multicellular organism development; biological_process; metabolic process; cysteine-type peptidase activity; catabolic process; macromolecule catabolic process; response to radiation; response to light stimulus; response to abiotic stimulus; cellular process; hydrolase activity; regulation of nucleobase-containing compound metabolic process; regulation of metabolic process; protein metabolic process; ubiquitin-like protein peptidase activity; modification-dependent protein catabolic process; protein catabolic process; obsolete regulation of cellular metabolic process; membrane-enclosed lumen; nuclear lumen; multicellular organismal process; developmental process; cellular response to stress; obsolete cellular nitrogen compound metabolic process; protein modification process; obsolete DNA damage response, detection of DNA damage; macromolecule metabolic process; organelle; membrane-bounded organelle; intracellular organelle; intracellular membrane-bounded organelle; organelle lumen; macromolecule modification; modification-dependent macromolecule catabolic process; obsolete cellular metabolic process; primary metabolic process; obsolete cellular catabolic process; obsolete cellular macromolecule metabolic process; obsolete cellular macromolecule catabolic process; obsolete organelle part; obsolete intracellular part; obsolete nuclear part; obsolete intracellular organelle part; obsolete cell part; obsolete heterocycle metabolic process; regulation of response to stimulus; system development; anatomical structure development; regulation of biological process; regulation of cellular process; response to stimulus; regulation of DNA metabolic process; obsolete regulation of nitrogen compound metabolic process; proteolysis involved in protein catabolic process; detection of stimulus; cellular response to stimulus; regulation of macromolecule metabolic process; biological regulation; intracellular organelle lumen; protein modification by small protein removal; protein modification by small protein conjugation or removal; obsolete organic substance metabolic process; regulation of primary metabolic process; regulation of response to stress; regulation of cellular response to stress; nucleic acid metabolic process; deubiquitinase activity; catalytic activity, acting on a protein; obsolete organic cyclic compound metabolic process; obsolete organonitrogen compound metabolic process; obsolete organonitrogen compound catabolic process; obsolete organic substance catabolic process; obsolete regulation of response to DNA damage stimulus
Q8NFC6	976.162	1127.81	984.537	363.636	555.103	477.648	1029.5	465.463	0.00161161	0.277256	0.877369	1.14521	2.21179	2.21179	0.0297218	up	BOD1L1	Biorientation of chromosomes in cell division protein 1-like 1	reviewed	BD1L1_HUMAN	BOD1L1 BOD1L FAM44A KIAA1327	Homo sapiens (Human)	3051			Acetylation;Chromosome;DNA damage;DNA repair;Isopeptide bond;Phosphoprotein;Proteomics identification;Reference proteome;Ubl conjugation	KW-0007; KW-0158; KW-0227; KW-0234; KW-1017; KW-0597; KW-1267; KW-1185; KW-0832			MOD_RES 266; /note="Phosphoserine"; /evidence="ECO:0007744|PubMed:19690332, ECO:0007744|PubMed:21406692, ECO:0007744|PubMed:23186163"; MOD_RES 473; /note="N6-acetyllysine"; /evidence="ECO:0007744|PubMed:19608861"; MOD_RES 482; /note="Phosphoserine"; /evidence="ECO:0007744|PubMed:18669648, ECO:0007744|PubMed:19690332, ECO:0007744|PubMed:20068231, ECO:0007744|PubMed:21406692, ECO:0007744|PubMed:23186163"; MOD_RES 484; /note="Phosphoserine"; /evidence="ECO:0007744|PubMed:18669648, ECO:0007744|PubMed:19690332, ECO:0007744|PubMed:20068231, ECO:0007744|PubMed:21406692, ECO:0007744|PubMed:23186163"; MOD_RES 635; /note="Phosphoserine"; /evidence="ECO:0007744|PubMed:20068231, ECO:0007744|PubMed:23186163"; MOD_RES 659; /note="Phosphoserine"; /evidence="ECO:0007744|PubMed:23186163"; MOD_RES 660; /note="Phosphothreonine"; /evidence="ECO:0007744|PubMed:23186163"; MOD_RES 733; /note="Phosphothreonine"; /evidence="ECO:0007744|PubMed:23186163"; MOD_RES 1077; /note="Phosphoserine"; /evidence="ECO:0007744|PubMed:23186163"; MOD_RES 1145; /note="Phosphoserine"; /evidence="ECO:0007744|PubMed:17525332"; MOD_RES 1318; /note="Phosphoserine"; /evidence="ECO:0007744|PubMed:23186163"; MOD_RES 1354; /note="Phosphothreonine"; /evidence="ECO:0007744|PubMed:16964243, ECO:0007744|PubMed:18669648, ECO:0007744|PubMed:23186163"; MOD_RES 1531; /note="Phosphoserine"; /evidence="ECO:0007744|PubMed:18669648, ECO:0007744|PubMed:20068231, ECO:0007744|PubMed:21406692, ECO:0007744|PubMed:23186163"; MOD_RES 1701; /note="Phosphoserine"; /evidence="ECO:0007744|PubMed:23186163"; MOD_RES 1710; /note="Phosphoserine"; /evidence="ECO:0007744|PubMed:17525332"; MOD_RES 2013; /note="Phosphoserine"; /evidence="ECO:0000250|UniProtKB:E9Q6J5"; MOD_RES 2025; /note="Phosphoserine"; /evidence="ECO:0000250|UniProtKB:E9Q6J5"; MOD_RES 2128; /note="Phosphoserine"; /evidence="ECO:0007744|PubMed:23186163"; MOD_RES 2203; /note="Phosphoserine"; /evidence="ECO:0007744|PubMed:24275569"; MOD_RES 2475; /note="Phosphoserine"; /evidence="ECO:0007744|PubMed:23186163"; MOD_RES 2501; /note="Phosphoserine"; /evidence="ECO:0007744|PubMed:20068231, ECO:0007744|PubMed:23186163"; MOD_RES 2618; /note="Phosphoserine"; /evidence="ECO:0000250|UniProtKB:E9Q6J5"; MOD_RES 2905; /note="Phosphoserine"; /evidence="ECO:0007744|PubMed:21406692, ECO:0007744|PubMed:23186163"; MOD_RES 2907; /note="Phosphoserine"; /evidence="ECO:0007744|PubMed:19690332"; MOD_RES 2954; /note="Phosphoserine"; /evidence="ECO:0007744|PubMed:18669648"; MOD_RES 2956; /note="Phosphothreonine"; /evidence="ECO:0007744|PubMed:19690332, ECO:0007744|PubMed:23186163"; MOD_RES 2958; /note="Phosphoserine"; /evidence="ECO:0007744|PubMed:19690332"; MOD_RES 2964; /note="Phosphoserine"; /evidence="ECO:0007744|PubMed:19690332"; MOD_RES 2973; /note="Phosphoserine"; /evidence="ECO:0007744|PubMed:21406692"; MOD_RES 2986; /note="Phosphoserine"; /evidence="ECO:0007744|PubMed:18669648, ECO:0007744|PubMed:21406692, ECO:0007744|PubMed:23186163"; MOD_RES 3019; /note="Phosphoserine"; /evidence="ECO:0007744|PubMed:23186163"					Q8NFC6;	Q8NFC6;	ENST00000040738.10;	259282;	ENOG502QTHP;	R-HSA-9772755;	IPR055264;IPR043244;	PF05205;	GO:0005654; GO:0005694; GO:0006281; GO:0006974; GO:0031297; GO:0048188; GO:0003008; GO:0003674; GO:0003676; GO:0003677; GO:0005488; GO:0005575; GO:0005622; GO:0005623; GO:0005634; GO:0006139; GO:0006259; GO:0006260; GO:0006261; GO:0006725; GO:0006807; GO:0006950; GO:0007275; GO:0007399; GO:0007416; GO:0007528; GO:0007610; GO:0007611; GO:0007612; GO:0008150; GO:0008152; GO:0009058; GO:0009059; GO:0009987; GO:0016043; GO:0022607; GO:0031974; GO:0031981; GO:0032501; GO:0032502; GO:0033554; GO:0034641; GO:0034645; GO:0040007; GO:0043170; GO:0043226; GO:0043227; GO:0043228; GO:0043229; GO:0043231; GO:0043232; GO:0043233; GO:0044085; GO:0044237; GO:0044238; GO:0044249; GO:0044260; GO:0044422; GO:0044424; GO:0044428; GO:0044446; GO:0044464; GO:0045005; GO:0046483; GO:0046958; GO:0048589; GO:0048731; GO:0048856; GO:0050808; GO:0050877; GO:0050890; GO:0050896; GO:0051124; GO:0051716; GO:0070013; GO:0071704; GO:0071840; GO:0090304; GO:0097159; GO:1901360; GO:1901363; GO:1901576	L	hsa:259282				9606.ENSP00000040738	Nucleus, Cytosol_Nucleus	nucleoplasm; chromosome; DNA repair; DNA damage response; replication fork processing; Set1C/COMPASS complex; system process; molecular_function; nucleic acid binding; DNA binding; binding; cellular_component; intracellular anatomical structure; obsolete cell; nucleus; nucleobase-containing compound metabolic process; DNA metabolic process; DNA replication; DNA-templated DNA replication; obsolete cellular aromatic compound metabolic process; obsolete nitrogen compound metabolic process; response to stress; multicellular organism development; nervous system development; synapse assembly; neuromuscular junction development; behavior; learning or memory; learning; biological_process; metabolic process; biosynthetic process; macromolecule biosynthetic process; cellular process; cellular component organization; cellular component assembly; membrane-enclosed lumen; nuclear lumen; multicellular organismal process; developmental process; cellular response to stress; obsolete cellular nitrogen compound metabolic process; obsolete cellular macromolecule biosynthetic process; growth; macromolecule metabolic process; organelle; membrane-bounded organelle; membraneless organelle; intracellular organelle; intracellular membrane-bounded organelle; intracellular membraneless organelle; organelle lumen; cellular component biogenesis; obsolete cellular metabolic process; primary metabolic process; obsolete cellular biosynthetic process; obsolete cellular macromolecule metabolic process; obsolete organelle part; obsolete intracellular part; obsolete nuclear part; obsolete intracellular organelle part; obsolete cell part; DNA-templated DNA replication maintenance of fidelity; obsolete heterocycle metabolic process; nonassociative learning; developmental growth; system development; anatomical structure development; synapse organization; nervous system process; cognition; response to stimulus; synaptic assembly at neuromuscular junction; cellular response to stimulus; intracellular organelle lumen; obsolete organic substance metabolic process; cellular component organization or biogenesis; nucleic acid metabolic process; obsolete organic cyclic compound binding; obsolete organic cyclic compound metabolic process; heterocyclic compound binding; obsolete organic substance biosynthetic process
Q9H3U1	724.564	775.413	768.798	1095.83	1047.02	979.022	756.259	1040.62	0.00161267	0.203655	0.361911	-0.460497	0.726736	-1.37602	0.0297218	down	UNC45A	Protein unc-45 homolog A	reviewed	UN45A_HUMAN	UNC45A SMAP1	Homo sapiens (Human)	944			3D-structure;Acetylation;Alternative splicing;Chaperone;Cytoplasm;Deafness;Developmental protein;Differentiation;Myogenesis;Nucleus;Phosphoprotein;Proteomics identification;Reference proteome;Repeat;TPR repeat	KW-0002; KW-0007; KW-0025; KW-0143; KW-0963; KW-0209; KW-0217; KW-0221; KW-0517; KW-0539; KW-0597; KW-1267; KW-1185; KW-0677; KW-0802			MOD_RES 15; /note="Phosphothreonine"; /evidence="ECO:0007744|PubMed:18691976, ECO:0007744|PubMed:20068231"; MOD_RES 70; /note="N6-acetyllysine"; /evidence="ECO:0007744|PubMed:19608861"; MOD_RES 483; /note="N6-acetyllysine"; /evidence="ECO:0007744|PubMed:19608861"					Q9H3U1;	Q9H3U1;	ENST00000394275.7 [Q9H3U1-2];ENST00000418476.2 [Q9H3U1-1];	55898;	KOG4151;		IPR011989;IPR016024;IPR011990;IPR019734;IPR024660;	PF13432;PF13181;PF11701;	GO:0005737; GO:0005794; GO:0005829; GO:0007517; GO:0016607; GO:0030154; GO:0045296; GO:0048471; GO:0051879; GO:0061077; GO:0000003; GO:0001654; GO:0002088; GO:0003674; GO:0005488; GO:0005515; GO:0005575; GO:0005622; GO:0005623; GO:0005634; GO:0005654; GO:0005886; GO:0005938; GO:0006457; GO:0006950; GO:0006996; GO:0007010; GO:0007275; GO:0007423; GO:0007525; GO:0007610; GO:0008150; GO:0009266; GO:0009408; GO:0009628; GO:0009653; GO:0009790; GO:0009792; GO:0009987; GO:0010927; GO:0012505; GO:0016020; GO:0016043; GO:0016604; GO:0018991; GO:0019098; GO:0019899; GO:0022414; GO:0022607; GO:0030029; GO:0030036; GO:0030239; GO:0031032; GO:0031033; GO:0031034; GO:0031072; GO:0031625; GO:0031974; GO:0031981; GO:0032153; GO:0032154; GO:0032155; GO:0032501; GO:0032502; GO:0032504; GO:0032989; GO:0033554; GO:0034605; GO:0040011; GO:0042692; GO:0042802; GO:0043010; GO:0043226; GO:0043227; GO:0043229; GO:0043231; GO:0043233; GO:0043933; GO:0044085; GO:0044389; GO:0044422; GO:0044424; GO:0044425; GO:0044428; GO:0044444; GO:0044446; GO:0044451; GO:0044459; GO:0044464; GO:0045214; GO:0048468; GO:0048513; GO:0048609; GO:0048646; GO:0048731; GO:0048856; GO:0048869; GO:0050896; GO:0051146; GO:0051716; GO:0055001; GO:0055002; GO:0061061; GO:0065003; GO:0070013; GO:0070925; GO:0071840; GO:0071944; GO:0097435; GO:0098590; GO:0099568	DO	hsa:55898;;hsa:5536;hsa:9868;hsa:10273;hsa:5481;hsa:10963	hsa04010;hsa04137;hsa04120|hsa04141;hsa04217|hsa04218|hsa05010|hsa05022|hsa05131;hsa05020	PPP5C, PP5, PPP5, PPT; protein phosphatase 5 catalytic subunit;TOMM70, TOMM70A, Tom70; translocase of outer mitochondrial membrane 70;STUB1, CHIP, HSPABP2, NY-CO-7, SCA48, SCAR16, SDCCAG7, UBOX1; STIP1 homology and U-box containing protein 1;PPID, CYP-40, CYPD; peptidylprolyl isomerase D;STIP1, HEL-S-94n, HOP, IEF-SSP-3521, P60, STI1, STI1L; stress induced phosphoprotein 1	MAPK signaling pathway;Mitophagy - animal;Ubiquitin mediated proteolysis|Protein processing in endoplasmic reticulum;Necroptosis|Cellular senescence|Alzheimer disease|Pathways of neurodegeneration - multiple diseases|Shigellosis;Prion disease	9606.ENSP00000407487	Cytosol, Cytosol_Nucleus, Cytosol_Mitochondrion, Nucleus, Peroxisome, Mitochondrion_Peroxisome	cytoplasm; Golgi apparatus; cytosol; muscle organ development; nuclear speck; cell differentiation; cadherin binding; perinuclear region of cytoplasm; Hsp90 protein binding; obsolete chaperone-mediated protein folding; obsolete reproduction; eye development; lens development in camera-type eye; molecular_function; binding; protein binding; cellular_component; intracellular anatomical structure; obsolete cell; nucleus; nucleoplasm; plasma membrane; cell cortex; protein folding; response to stress; organelle organization; cytoskeleton organization; multicellular organism development; sensory organ development; somatic muscle development; behavior; biological_process; response to temperature stimulus; response to heat; response to abiotic stimulus; anatomical structure morphogenesis; embryo development; embryo development ending in birth or egg hatching; cellular process; cellular component assembly involved in morphogenesis; endomembrane system; membrane; cellular component organization; nuclear body; egg-laying behavior; reproductive behavior; enzyme binding; reproductive process; cellular component assembly; actin filament-based process; actin cytoskeleton organization; myofibril assembly; actomyosin structure organization; myosin filament organization; myosin filament assembly; heat shock protein binding; ubiquitin protein ligase binding; membrane-enclosed lumen; nuclear lumen; cell division site; cleavage furrow; obsolete cell division site part; multicellular organismal process; developmental process; obsolete multicellular organism reproduction; cellular anatomical entity morphogenesis; cellular response to stress; cellular response to heat; locomotion; muscle cell differentiation; identical protein binding; camera-type eye development; organelle; membrane-bounded organelle; intracellular organelle; intracellular membrane-bounded organelle; organelle lumen; protein-containing complex organization; cellular component biogenesis; ubiquitin-like protein ligase binding; obsolete organelle part; obsolete intracellular part; obsolete membrane part; obsolete nuclear part; obsolete cytoplasmic part; obsolete intracellular organelle part; obsolete nucleoplasm part; obsolete plasma membrane part; obsolete cell part; sarcomere organization; cell development; animal organ development; multicellular organismal reproductive process; anatomical structure formation involved in morphogenesis; system development; anatomical structure development; cellular developmental process; response to stimulus; striated muscle cell differentiation; cellular response to stimulus; muscle cell development; striated muscle cell development; muscle structure development; protein-containing complex assembly; intracellular organelle lumen; organelle assembly; cellular component organization or biogenesis; cell periphery; supramolecular fiber organization; plasma membrane region; cytoplasmic region
Q15545	416.859	463.703	441.362	156.564	235.497	239.996	440.641	210.685	0.00161317	0.207215	0.397242	1.06451	2.09147	2.09147	0.0297218	up	TAF7	Transcription initiation factor TFIID subunit 7	reviewed	TAF7_HUMAN	TAF7 TAF2F TAFII55	Homo sapiens (Human)	349			3D-structure;Coiled coil;Nucleus;Phosphoprotein;Proteomics identification;Reference proteome;Transcription;Transcription regulation;Ubl conjugation	KW-0002; KW-0175; KW-0539; KW-0597; KW-1267; KW-1185; KW-0804; KW-0805; KW-0832			MOD_RES 171; /note="Phosphoserine"; /evidence="ECO:0007744|PubMed:18669648, ECO:0007744|PubMed:23186163, ECO:0007744|PubMed:24275569"; MOD_RES 200; /note="Phosphoserine"; /evidence="ECO:0007744|PubMed:23186163"; MOD_RES 201; /note="Phosphoserine"; /evidence="ECO:0007744|PubMed:23186163"; MOD_RES 213; /note="Phosphoserine"; /evidence="ECO:0007744|PubMed:17081983, ECO:0007744|PubMed:23186163"; MOD_RES 264; /note="Phosphoserine"; /evidence="ECO:0000269|PubMed:22711989, ECO:0007744|PubMed:18669648, ECO:0007744|PubMed:19690332, ECO:0007744|PubMed:20068231, ECO:0007744|PubMed:21406692, ECO:0007744|PubMed:23186163, ECO:0007744|PubMed:24275569"	PTM: Phosphorylated by CIITA. Phosphorylation at Ser-264 by TAF1 in early G1 phase disrupts binding to TAF1. {ECO:0000269|PubMed:22711989, ECO:0000269|PubMed:24036077}.; PTM: Ubiquitinated by TRIM26; leading to proteasomal degradation. {ECO:0000269|PubMed:29203640}.			MOTIF 3..5; /note="[KR]-[STA]-K motif"	Q15545;	Q15545;	ENST00000313368.8;ENST00000624761.2;	6879;	KOG4011;	R-HSA-167161;R-HSA-167162;R-HSA-167172;R-HSA-674695;R-HSA-6804756;R-HSA-73776;R-HSA-73779;R-HSA-75953;R-HSA-76042;	IPR037817;IPR006751;	PF04658;	GO:0000122; GO:0000296; GO:0000976; GO:0001097; GO:0001673; GO:0005634; GO:0005654; GO:0005667; GO:0005669; GO:0005737; GO:0006282; GO:0006325; GO:0006352; GO:0006357; GO:0006366; GO:0006367; GO:0006469; GO:0016251; GO:0030520; GO:0033276; GO:0035035; GO:0042789; GO:0042809; GO:0045344; GO:0045347; GO:0045892; GO:0045893; GO:0045944; GO:0046966; GO:0046982; GO:0051123; GO:0060261; GO:0071339; GO:0106140; GO:0140297; GO:0000123; GO:0000307; GO:0000428; GO:0001067; GO:0001932; GO:0001933; GO:0003674; GO:0003676; GO:0003677; GO:0003700; GO:0003712; GO:0003713; GO:0005102; GO:0005488; GO:0005515; GO:0005575; GO:0005622; GO:0005623; GO:0005794; GO:0006139; GO:0006351; GO:0006355; GO:0006725; GO:0006807; GO:0006810; GO:0006811; GO:0006812; GO:0007154; GO:0007165; GO:0008023; GO:0008024; GO:0008134; GO:0008150; GO:0008152; GO:0009058; GO:0009059; GO:0009719; GO:0009725; GO:0009755; GO:0009889; GO:0009890; GO:0009891; GO:0009892; GO:0009893; GO:0009966; GO:0009987; GO:0010033; GO:0010467; GO:0010468; GO:0010556; GO:0010557; GO:0010558; GO:0010563; GO:0010604; GO:0010605; GO:0010628; GO:0010629; GO:0010639; GO:0010646; GO:0012505; GO:0014070; GO:0015846; GO:0016043; GO:0016070; GO:0016591; GO:0018130; GO:0019219; GO:0019220; GO:0019222; GO:0019438; GO:0019899; GO:0019908; GO:0022607; GO:0023051; GO:0023052; GO:0030234; GO:0030518; GO:0030522; GO:0030880; GO:0031056; GO:0031057; GO:0031248; GO:0031323; GO:0031324; GO:0031325; GO:0031326; GO:0031327; GO:0031328; GO:0031399; GO:0031400; GO:0031974; GO:0031981; GO:0032774; GO:0032806; GO:0032870; GO:0032991; GO:0033043; GO:0033044; GO:0033673; GO:0033993; GO:0034641; GO:0034645; GO:0034654; GO:0034708; GO:0035034; GO:0035064; GO:0035065; GO:0035067; GO:0035097; GO:0042221; GO:0042325; GO:0042326; GO:0042393; GO:0043086; GO:0043170; GO:0043226; GO:0043227; GO:0043229; GO:0043231; GO:0043233; GO:0043254; GO:0043401; GO:0043549; GO:0043933; GO:0044085; GO:0044087; GO:0044092; GO:0044237; GO:0044238; GO:0044249; GO:0044260; GO:0044271; GO:0044422; GO:0044424; GO:0044428; GO:0044444; GO:0044446; GO:0044451; GO:0044464; GO:0044665; GO:0045859; GO:0045934; GO:0045935; GO:0045936; GO:0046483; GO:0046983; GO:0048518; GO:0048519; GO:0048522; GO:0048523; GO:0048545; GO:0048583; GO:0050789; GO:0050790; GO:0050794; GO:0050896; GO:0051128; GO:0051129; GO:0051171; GO:0051172; GO:0051173; GO:0051174; GO:0051179; GO:0051234; GO:0051246; GO:0051248; GO:0051252; GO:0051253; GO:0051254; GO:0051338; GO:0051348; GO:0051427; GO:0051716; GO:0055029; GO:0060255; GO:0060260; GO:0061628; GO:0061695; GO:0065003; GO:0065004; GO:0065007; GO:0065009; GO:0070013; GO:0070461; GO:0070887; GO:0070897; GO:0071310; GO:0071383; GO:0071396; GO:0071407; GO:0071495; GO:0071702; GO:0071704; GO:0071705; GO:0071824; GO:0071840; GO:0080090; GO:0090304; GO:0090575; GO:0097159; GO:0097659; GO:0098772; GO:0140030; GO:0140034; GO:0140110; GO:1901360; GO:1901362; GO:1901363; GO:1901576; GO:1901796; GO:1901983; GO:1901984; GO:1902275; GO:1902493; GO:1902494; GO:1902531; GO:1902554; GO:1902679; GO:1902680; GO:1902911; GO:1903506; GO:1903507; GO:1903508; GO:1905268; GO:1990234; GO:2000112; GO:2000113; GO:2000142; GO:2000756; GO:2000757; GO:2001141; GO:2001251	K	hsa:6879;;hsa:54457	hsa03022	TAF7, TAF2F, TAFII55; TATA-box binding protein associated factor 7;TAF7L, CT40, TAF2Q; TATA-box binding protein associated factor 7 like	Basal transcription factors	9606.ENSP00000312709	Nucleus, Cytosol_Nucleus, Cytosol	negative regulation of transcription by RNA polymerase II; spermine transport; transcription cis-regulatory region binding; TFIIH-class transcription factor complex binding; male germ cell nucleus; nucleus; nucleoplasm; transcription regulator complex; transcription factor TFIID complex; cytoplasm; regulation of DNA repair; chromatin organization; DNA-templated transcription initiation; regulation of transcription by RNA polymerase II; transcription by RNA polymerase II; transcription initiation at RNA polymerase II promoter; negative regulation of protein kinase activity; RNA polymerase II general transcription initiation factor activity; estrogen receptor signaling pathway; transcription factor TFTC complex; histone acetyltransferase binding; mRNA transcription by RNA polymerase II; nuclear vitamin D receptor binding; negative regulation of MHC class I biosynthetic process; negative regulation of MHC class II biosynthetic process; negative regulation of DNA-templated transcription; positive regulation of DNA-templated transcription; positive regulation of transcription by RNA polymerase II; nuclear thyroid hormone receptor binding; protein heterodimerization activity; RNA polymerase II preinitiation complex assembly; positive regulation of transcription initiation by RNA polymerase II; MLL1 complex; P-TEFb complex binding; DNA-binding transcription factor binding; histone acetyltransferase complex; cyclin-dependent protein kinase holoenzyme complex; DNA-directed RNA polymerase complex; transcription regulatory region nucleic acid binding; regulation of protein phosphorylation; negative regulation of protein phosphorylation; molecular_function; nucleic acid binding; DNA binding; DNA-binding transcription factor activity; transcription coregulator activity; transcription coactivator activity; signaling receptor binding; binding; protein binding; cellular_component; intracellular anatomical structure; obsolete cell; Golgi apparatus; nucleobase-containing compound metabolic process; DNA-templated transcription; regulation of DNA-templated transcription; obsolete cellular aromatic compound metabolic process; obsolete nitrogen compound metabolic process; transport; monoatomic ion transport; monoatomic cation transport; cell communication; signal transduction; transcription elongation factor complex; cyclin/CDK positive transcription elongation factor complex; transcription factor binding; biological_process; metabolic process; biosynthetic process; macromolecule biosynthetic process; response to endogenous stimulus; response to hormone; hormone-mediated signaling pathway; regulation of biosynthetic process; negative regulation of biosynthetic process; positive regulation of biosynthetic process; negative regulation of metabolic process; positive regulation of metabolic process; regulation of signal transduction; cellular process; obsolete response to organic substance; gene expression; regulation of gene expression; regulation of macromolecule biosynthetic process; positive regulation of macromolecule biosynthetic process; negative regulation of macromolecule biosynthetic process; negative regulation of phosphorus metabolic process; positive regulation of macromolecule metabolic process; negative regulation of macromolecule metabolic process; positive regulation of gene expression; negative regulation of gene expression; negative regulation of organelle organization; regulation of cell communication; endomembrane system; obsolete response to organic cyclic compound; polyamine transport; cellular component organization; RNA metabolic process; RNA polymerase II, holoenzyme; obsolete heterocycle biosynthetic process; regulation of nucleobase-containing compound metabolic process; regulation of phosphate metabolic process; regulation of metabolic process; obsolete aromatic compound biosynthetic process; enzyme binding; nuclear cyclin-dependent protein kinase holoenzyme complex; cellular component assembly; regulation of signaling; signaling; enzyme regulator activity; nuclear receptor-mediated steroid hormone signaling pathway; intracellular receptor signaling pathway; RNA polymerase complex; obsolete regulation of histone modification; obsolete negative regulation of histone modification; protein acetyltransferase complex; obsolete regulation of cellular metabolic process; obsolete negative regulation of cellular metabolic process; obsolete positive regulation of cellular metabolic process; obsolete regulation of cellular biosynthetic process; obsolete negative regulation of cellular biosynthetic process; obsolete positive regulation of cellular biosynthetic process; regulation of protein modification process; negative regulation of protein modification process; membrane-enclosed lumen; nuclear lumen; RNA biosynthetic process; carboxy-terminal domain protein kinase complex; cellular response to hormone stimulus; protein-containing complex; regulation of organelle organization; regulation of chromosome organization; negative regulation of kinase activity; response to lipid; obsolete cellular nitrogen compound metabolic process; obsolete cellular macromolecule biosynthetic process; nucleobase-containing compound biosynthetic process; methyltransferase complex; histone acetyltransferase regulator activity; obsolete methylated histone binding; obsolete regulation of histone acetylation; obsolete negative regulation of histone acetylation; histone methyltransferase complex; response to chemical; regulation of phosphorylation; negative regulation of phosphorylation; histone binding; negative regulation of catalytic activity; macromolecule metabolic process; organelle; membrane-bounded organelle; intracellular organelle; intracellular membrane-bounded organelle; organelle lumen; regulation of protein-containing complex assembly; steroid hormone receptor signaling pathway; regulation of kinase activity; protein-containing complex organization; cellular component biogenesis; regulation of cellular component biogenesis; negative regulation of molecular function; obsolete cellular metabolic process; primary metabolic process; obsolete cellular biosynthetic process; obsolete cellular macromolecule metabolic process; obsolete cellular nitrogen compound biosynthetic process; obsolete organelle part; obsolete intracellular part; obsolete nuclear part; obsolete cytoplasmic part; obsolete intracellular organelle part; obsolete nucleoplasm part; obsolete cell part; MLL1/2 complex; regulation of protein kinase activity; negative regulation of nucleobase-containing compound metabolic process; positive regulation of nucleobase-containing compound metabolic process; negative regulation of phosphate metabolic process; obsolete heterocycle metabolic process; protein dimerization activity; positive regulation of biological process; negative regulation of biological process; positive regulation of cellular process; negative regulation of cellular process; response to steroid hormone; regulation of response to stimulus; regulation of biological process; regulation of catalytic activity; regulation of cellular process; response to stimulus; regulation of cellular component organization; negative regulation of cellular component organization; obsolete regulation of nitrogen compound metabolic process; obsolete negative regulation of nitrogen compound metabolic process; obsolete positive regulation of nitrogen compound metabolic process; regulation of phosphorus metabolic process; localization; establishment of localization; regulation of protein metabolic process; negative regulation of protein metabolic process; regulation of RNA metabolic process; negative regulation of RNA metabolic process; positive regulation of RNA metabolic process; regulation of transferase activity; negative regulation of transferase activity; hormone receptor binding; cellular response to stimulus; nuclear DNA-directed RNA polymerase complex; regulation of macromolecule metabolic process; regulation of transcription initiation by RNA polymerase II; histone H3K27me3 reader activity; transferase complex, transferring phosphorus-containing groups; protein-containing complex assembly; protein-DNA complex assembly; biological regulation; regulation of molecular function; intracellular organelle lumen; SAGA-type complex; cellular response to chemical stimulus; transcription preinitiation complex assembly; obsolete cellular response to organic substance; cellular response to steroid hormone stimulus; cellular response to lipid; obsolete cellular response to organic cyclic compound; cellular response to endogenous stimulus; obsolete organic substance transport; obsolete organic substance metabolic process; nitrogen compound transport; protein-DNA complex organization; cellular component organization or biogenesis; regulation of primary metabolic process; nucleic acid metabolic process; RNA polymerase II transcription regulator complex; obsolete organic cyclic compound binding; obsolete nucleic acid-templated transcription; molecular function regulator activity; modification-dependent protein binding; methylation-dependent protein binding; transcription regulator activity; obsolete organic cyclic compound metabolic process; obsolete organic cyclic compound biosynthetic process; heterocyclic compound binding; obsolete organic substance biosynthetic process; regulation of signal transduction by p53 class mediator; regulation of protein acetylation; negative regulation of protein acetylation; regulation of chromatin organization; acetyltransferase complex; catalytic complex; regulation of intracellular signal transduction; serine/threonine protein kinase complex; negative regulation of RNA biosynthetic process; positive regulation of RNA biosynthetic process; protein kinase complex; obsolete regulation of nucleic acid-templated transcription; obsolete negative regulation of nucleic acid-templated transcription; obsolete positive regulation of nucleic acid-templated transcription; negative regulation of chromatin organization; transferase complex; obsolete regulation of cellular macromolecule biosynthetic process; obsolete negative regulation of cellular macromolecule biosynthetic process; regulation of DNA-templated transcription initiation; regulation of peptidyl-lysine acetylation; negative regulation of peptidyl-lysine acetylation; regulation of RNA biosynthetic process; negative regulation of chromosome organization
Q9Y5J3	97.6852	70.3298	76.2188	15.4754	18.5018	19.1441	81.4113	17.7071	0.00161346	0.110985	0.0398745	2.2009	4.59766	4.59766	0.0297218	up	HEY1	Hairy/enhancer-of-split related with YRPW motif protein 1	reviewed	HEY1_HUMAN	HEY1 BHLHB31 CHF2 HERP2 HESR1 HRT1	Homo sapiens (Human)	304			3D-structure;Alternative splicing;Developmental protein;DNA-binding;Notch signaling pathway;Nucleus;Proteomics identification;Reference proteome;Repressor;Transcription;Transcription regulation	KW-0002; KW-0025; KW-0217; KW-0238; KW-0914; KW-0539; KW-1267; KW-1185; KW-0678; KW-0804; KW-0805							MOTIF 294..297; /note="YRPW motif"	Q9Y5J3;	Q9Y5J3;	ENST00000337919.9 [Q9Y5J3-2];ENST00000354724.8 [Q9Y5J3-1];	23462;	KOG4304;	R-HSA-2122947;R-HSA-2644606;R-HSA-2894862;R-HSA-8940973;R-HSA-9013508;R-HSA-9013695;R-HSA-9733709;	IPR011598;IPR050370;IPR036638;IPR003650;	PF07527;PF00010;	GO:0000122; GO:0000785; GO:0000978; GO:0000981; GO:0000987; GO:0001227; GO:0001525; GO:0003161; GO:0003180; GO:0003184; GO:0003190; GO:0003203; GO:0003208; GO:0003700; GO:0005634; GO:0005654; GO:0005737; GO:0007219; GO:0035912; GO:0036304; GO:0045665; GO:0045746; GO:0045892; GO:0045944; GO:0046983; GO:0050767; GO:0051151; GO:0060317; GO:0060347; GO:0060411; GO:0060412; GO:0060716; GO:0060842; GO:0061629; GO:0070168; GO:0072359; GO:1990837; GO:2001212; GO:0000003; GO:0000988; GO:0000989; GO:0001503; GO:0001568; GO:0001570; GO:0001649; GO:0001655; GO:0001657; GO:0001701; GO:0001822; GO:0001823; GO:0001837; GO:0001838; GO:0001890; GO:0001892; GO:0001944; GO:0002009; GO:0002076; GO:0003002; GO:0003006; GO:0003007; GO:0003151; GO:0003158; GO:0003170; GO:0003171; GO:0003177; GO:0003179; GO:0003181; GO:0003188; GO:0003197; GO:0003198; GO:0003199; GO:0003205; GO:0003206; GO:0003222; GO:0003229; GO:0003231; GO:0003272; GO:0003279; GO:0003281; GO:0003674; GO:0003676; GO:0003677; GO:0003690; GO:0003696; GO:0005488; GO:0005515; GO:0005575; GO:0005622; GO:0005623; GO:0006139; GO:0006351; GO:0006355; GO:0006357; GO:0006725; GO:0006807; GO:0007154; GO:0007163; GO:0007165; GO:0007166; GO:0007275; GO:0007379; GO:0007389; GO:0007399; GO:0007423; GO:0007507; GO:0007517; GO:0008134; GO:0008150; GO:0008152; GO:0008593; GO:0009058; GO:0009059; GO:0009653; GO:0009790; GO:0009792; GO:0009798; GO:0009887; GO:0009888; GO:0009889; GO:0009890; GO:0009891; GO:0009892; GO:0009893; GO:0009948; GO:0009952; GO:0009954; GO:0009966; GO:0009968; GO:0009987; GO:0010467; GO:0010468; GO:0010556; GO:0010557; GO:0010558; GO:0010604; GO:0010605; GO:0010628; GO:0010629; GO:0010646; GO:0010648; GO:0010721; GO:0014031; GO:0014706; GO:0016043; GO:0016070; GO:0016331; GO:0018130; GO:0019219; GO:0019222; GO:0019438; GO:0021915; GO:0022008; GO:0022414; GO:0022603; GO:0023051; GO:0023052; GO:0023057; GO:0030010; GO:0030030; GO:0030154; GO:0030182; GO:0030278; GO:0030855; GO:0030856; GO:0031175; GO:0031323; GO:0031324; GO:0031325; GO:0031326; GO:0031327; GO:0031328; GO:0031974; GO:0031981; GO:0032501; GO:0032502; GO:0032774; GO:0033504; GO:0034641; GO:0034645; GO:0034654; GO:0035148; GO:0035239; GO:0035282; GO:0035295; GO:0035904; GO:0035907; GO:0035909; GO:0035939; GO:0042127; GO:0042490; GO:0042692; GO:0042802; GO:0042803; GO:0043009; GO:0043170; GO:0043226; GO:0043227; GO:0043229; GO:0043231; GO:0043233; GO:0043392; GO:0043565; GO:0043583; GO:0044092; GO:0044237; GO:0044238; GO:0044249; GO:0044260; GO:0044271; GO:0044422; GO:0044424; GO:0044428; GO:0044446; GO:0044464; GO:0045446; GO:0045595; GO:0045596; GO:0045597; GO:0045604; GO:0045607; GO:0045631; GO:0045664; GO:0045667; GO:0045669; GO:0045682; GO:0045778; GO:0045893; GO:0045934; GO:0045935; GO:0046483; GO:0046982; GO:0048468; GO:0048513; GO:0048514; GO:0048518; GO:0048519; GO:0048522; GO:0048523; GO:0048568; GO:0048583; GO:0048585; GO:0048598; GO:0048608; GO:0048644; GO:0048646; GO:0048666; GO:0048699; GO:0048729; GO:0048731; GO:0048738; GO:0048762; GO:0048793; GO:0048839; GO:0048844; GO:0048856; GO:0048869; GO:0050678; GO:0050768; GO:0050789; GO:0050793; GO:0050794; GO:0050896; GO:0051093; GO:0051094; GO:0051098; GO:0051100; GO:0051101; GO:0051145; GO:0051171; GO:0051172; GO:0051173; GO:0051239; GO:0051240; GO:0051241; GO:0051252; GO:0051253; GO:0051254; GO:0051716; GO:0051960; GO:0051961; GO:0055008; GO:0055010; GO:0060113; GO:0060119; GO:0060122; GO:0060255; GO:0060284; GO:0060343; GO:0060415; GO:0060429; GO:0060485; GO:0060537; GO:0060562; GO:0060674; GO:0060675; GO:0060711; GO:0060837; GO:0060840; GO:0060993; GO:0061004; GO:0061027; GO:0061061; GO:0061311; GO:0061314; GO:0061326; GO:0061333; GO:0061383; GO:0061384; GO:0061458; GO:0065007; GO:0065009; GO:0070013; GO:0071704; GO:0071840; GO:0072001; GO:0072006; GO:0072009; GO:0072013; GO:0072014; GO:0072028; GO:0072047; GO:0072048; GO:0072049; GO:0072050; GO:0072073; GO:0072078; GO:0072079; GO:0072080; GO:0072081; GO:0072082; GO:0072087; GO:0072088; GO:0072132; GO:0072158; GO:0072163; GO:0072164; GO:0072171; GO:0072175; GO:0080090; GO:0090162; GO:0090304; GO:0090500; GO:0097159; GO:0097659; GO:0120036; GO:0140110; GO:1901342; GO:1901360; GO:1901362; GO:1901363; GO:1901576; GO:1902679; GO:1902680; GO:1903506; GO:1903507; GO:1903508; GO:1905314; GO:2000026; GO:2000112; GO:2000113; GO:2000677; GO:2000678; GO:2000820; GO:2000980; GO:2001141	K	hsa:23462;;hsa:23493;hsa:26508;hsa:3280;hsa:57801	hsa04330|hsa05165|hsa05200|hsa05224;hsa04330|hsa05165|hsa05200|hsa05224;hsa04330|hsa05165|hsa05200|hsa05224;hsa03460|hsa04330|hsa04950|hsa05165|hsa05169|hsa05200|hsa05224;hsa05165	HEY1, BHLHb31, CHF2, HERP2, HESR1, HRT-1, NERP2, OAF1, hHRT1; hes related family bHLH transcription factor with YRPW motif 1;HEY2, CHF1, GRIDLOCK, GRL, HERP1, HESR2, HRT2, bHLHb32; hes related family bHLH transcription factor with YRPW motif 2;HEYL, HESR3, HEY3, HRT3, bHLHb33; hes related family bHLH transcription factor with YRPW motif like;HES1, HES-1, HHL, HRY, bHLHb39; hes family bHLH transcription factor 1;HES4, bHLHb42; hes family bHLH transcription factor 4	Notch signaling pathway|Human papillomavirus infection|Pathways in cancer|Breast cancer;Notch signaling pathway|Human papillomavirus infection|Pathways in cancer|Breast cancer;Notch signaling pathway|Human papillomavirus infection|Pathways in cancer|Breast cancer;Fanconi anemia pathway|Notch signaling pathway|Maturity onset diabetes of the young|Human papillomavirus infection|Epstein-Barr virus infection|Pathways in cancer|Breast cancer;Human papillomavirus infection	9606.ENSP00000338272	Nucleus	negative regulation of transcription by RNA polymerase II; chromatin; RNA polymerase II cis-regulatory region sequence-specific DNA binding; DNA-binding transcription factor activity, RNA polymerase II-specific; cis-regulatory region sequence-specific DNA binding; DNA-binding transcription repressor activity, RNA polymerase II-specific; angiogenesis; cardiac conduction system development; aortic valve morphogenesis; pulmonary valve morphogenesis; atrioventricular valve formation; endocardial cushion morphogenesis; cardiac ventricle morphogenesis; DNA-binding transcription factor activity; nucleus; nucleoplasm; cytoplasm; Notch signaling pathway; dorsal aorta morphogenesis; umbilical cord morphogenesis; negative regulation of neuron differentiation; negative regulation of Notch signaling pathway; negative regulation of DNA-templated transcription; positive regulation of transcription by RNA polymerase II; protein dimerization activity; regulation of neurogenesis; negative regulation of smooth muscle cell differentiation; cardiac epithelial to mesenchymal transition; heart trabecula formation; cardiac septum morphogenesis; ventricular septum morphogenesis; labyrinthine layer blood vessel development; arterial endothelial cell differentiation; RNA polymerase II-specific DNA-binding transcription factor binding; negative regulation of biomineral tissue development; circulatory system development; sequence-specific double-stranded DNA binding; regulation of vasculogenesis; obsolete reproduction; obsolete transcription factor activity, protein binding; obsolete transcription factor activity, transcription factor binding; ossification; blood vessel development; vasculogenesis; osteoblast differentiation; urogenital system development; ureteric bud development; in utero embryonic development; kidney development; mesonephros development; epithelial to mesenchymal transition; embryonic epithelial tube formation; placenta development; embryonic placenta development; vasculature development; morphogenesis of an epithelium; osteoblast development; regionalization; developmental process involved in reproduction; heart morphogenesis; outflow tract morphogenesis; endothelium development; heart valve development; atrioventricular valve development; pulmonary valve development; heart valve morphogenesis; atrioventricular valve morphogenesis; heart valve formation; endocardial cushion development; epithelial to mesenchymal transition involved in endocardial cushion formation; endocardial cushion to mesenchymal transition involved in heart valve formation; cardiac chamber development; cardiac chamber morphogenesis; ventricular trabecula myocardium morphogenesis; ventricular cardiac muscle tissue development; cardiac ventricle development; endocardial cushion formation; cardiac septum development; ventricular septum development; molecular_function; nucleic acid binding; DNA binding; double-stranded DNA binding; satellite DNA binding; binding; protein binding; cellular_component; intracellular anatomical structure; obsolete cell; nucleobase-containing compound metabolic process; DNA-templated transcription; regulation of DNA-templated transcription; regulation of transcription by RNA polymerase II; obsolete cellular aromatic compound metabolic process; obsolete nitrogen compound metabolic process; cell communication; establishment or maintenance of cell polarity; signal transduction; cell surface receptor signaling pathway; multicellular organism development; segment specification; pattern specification process; nervous system development; sensory organ development; heart development; muscle organ development; transcription factor binding; biological_process; metabolic process; regulation of Notch signaling pathway; biosynthetic process; macromolecule biosynthetic process; anatomical structure morphogenesis; embryo development; embryo development ending in birth or egg hatching; axis specification; animal organ morphogenesis; tissue development; regulation of biosynthetic process; negative regulation of biosynthetic process; positive regulation of biosynthetic process; negative regulation of metabolic process; positive regulation of metabolic process; anterior/posterior axis specification; anterior/posterior pattern specification; proximal/distal pattern formation; regulation of signal transduction; negative regulation of signal transduction; cellular process; gene expression; regulation of gene expression; regulation of macromolecule biosynthetic process; positive regulation of macromolecule biosynthetic process; negative regulation of macromolecule biosynthetic process; positive regulation of macromolecule metabolic process; negative regulation of macromolecule metabolic process; positive regulation of gene expression; negative regulation of gene expression; regulation of cell communication; negative regulation of cell communication; negative regulation of cell development; mesenchymal cell development; striated muscle tissue development; cellular component organization; RNA metabolic process; morphogenesis of embryonic epithelium; obsolete heterocycle biosynthetic process; regulation of nucleobase-containing compound metabolic process; regulation of metabolic process; obsolete aromatic compound biosynthetic process; neural tube development; neurogenesis; reproductive process; regulation of anatomical structure morphogenesis; regulation of signaling; signaling; negative regulation of signaling; establishment of cell polarity; cell projection organization; cell differentiation; neuron differentiation; regulation of ossification; epithelial cell differentiation; regulation of epithelial cell differentiation; neuron projection development; obsolete regulation of cellular metabolic process; obsolete negative regulation of cellular metabolic process; obsolete positive regulation of cellular metabolic process; obsolete regulation of cellular biosynthetic process; obsolete negative regulation of cellular biosynthetic process; obsolete positive regulation of cellular biosynthetic process; membrane-enclosed lumen; nuclear lumen; multicellular organismal process; developmental process; RNA biosynthetic process; floor plate development; obsolete cellular nitrogen compound metabolic process; obsolete cellular macromolecule biosynthetic process; nucleobase-containing compound biosynthetic process; tube formation; tube morphogenesis; segmentation; tube development; aorta development; dorsal aorta development; aorta morphogenesis; microsatellite binding; regulation of cell population proliferation; mechanoreceptor differentiation; muscle cell differentiation; identical protein binding; protein homodimerization activity; chordate embryonic development; macromolecule metabolic process; organelle; membrane-bounded organelle; intracellular organelle; intracellular membrane-bounded organelle; organelle lumen; negative regulation of DNA binding; sequence-specific DNA binding; ear development; negative regulation of molecular function; obsolete cellular metabolic process; primary metabolic process; obsolete cellular biosynthetic process; obsolete cellular macromolecule metabolic process; obsolete cellular nitrogen compound biosynthetic process; obsolete organelle part; obsolete intracellular part; obsolete nuclear part; obsolete intracellular organelle part; obsolete cell part; endothelial cell differentiation; regulation of cell differentiation; negative regulation of cell differentiation; positive regulation of cell differentiation; regulation of epidermal cell differentiation; regulation of inner ear auditory receptor cell differentiation; regulation of mechanoreceptor differentiation; regulation of neuron differentiation; regulation of osteoblast differentiation; positive regulation of osteoblast differentiation; regulation of epidermis development; positive regulation of ossification; positive regulation of DNA-templated transcription; negative regulation of nucleobase-containing compound metabolic process; positive regulation of nucleobase-containing compound metabolic process; obsolete heterocycle metabolic process; protein heterodimerization activity; cell development; animal organ development; blood vessel morphogenesis; positive regulation of biological process; negative regulation of biological process; positive regulation of cellular process; negative regulation of cellular process; embryonic organ development; regulation of response to stimulus; negative regulation of response to stimulus; embryonic morphogenesis; reproductive structure development; muscle organ morphogenesis; anatomical structure formation involved in morphogenesis; neuron development; generation of neurons; tissue morphogenesis; system development; cardiac muscle tissue development; mesenchymal cell differentiation; pronephros development; inner ear development; artery morphogenesis; anatomical structure development; cellular developmental process; regulation of epithelial cell proliferation; negative regulation of neurogenesis; regulation of biological process; regulation of developmental process; regulation of cellular process; response to stimulus; negative regulation of developmental process; positive regulation of developmental process; regulation of binding; negative regulation of binding; regulation of DNA binding; smooth muscle cell differentiation; obsolete regulation of nitrogen compound metabolic process; obsolete negative regulation of nitrogen compound metabolic process; obsolete positive regulation of nitrogen compound metabolic process; regulation of multicellular organismal process; positive regulation of multicellular organismal process; negative regulation of multicellular organismal process; regulation of RNA metabolic process; negative regulation of RNA metabolic process; positive regulation of RNA metabolic process; cellular response to stimulus; regulation of nervous system development; negative regulation of nervous system development; cardiac muscle tissue morphogenesis; ventricular cardiac muscle tissue morphogenesis; inner ear receptor cell differentiation; inner ear receptor cell development; inner ear receptor cell stereocilium organization; regulation of macromolecule metabolic process; regulation of cell development; trabecula formation; muscle tissue morphogenesis; epithelium development; mesenchyme development; muscle tissue development; epithelial tube morphogenesis; placenta blood vessel development; ureteric bud morphogenesis; labyrinthine layer development; blood vessel endothelial cell differentiation; artery development; kidney morphogenesis; pattern specification involved in kidney development; umbilical cord development; muscle structure development; cell surface receptor signaling pathway involved in heart development; Notch signaling involved in heart development; renal tubule development; renal tubule morphogenesis; trabecula morphogenesis; heart trabecula morphogenesis; reproductive system development; biological regulation; regulation of molecular function; intracellular organelle lumen; obsolete organic substance metabolic process; cellular component organization or biogenesis; renal system development; nephron development; nephron epithelium development; glomus development; proximal tubule development; nephron morphogenesis; proximal/distal pattern formation involved in nephron development; renal system pattern specification; comma-shaped body morphogenesis; S-shaped body morphogenesis; kidney epithelium development; nephron tubule morphogenesis; nephron tubule formation; nephron tubule development; specification of nephron tubule identity; specification of proximal tubule identity; renal vesicle development; nephron epithelium morphogenesis; mesenchyme morphogenesis; proximal tubule morphogenesis; mesonephric epithelium development; mesonephric tubule development; mesonephric tubule morphogenesis; epithelial tube formation; regulation of primary metabolic process; establishment of epithelial cell polarity; nucleic acid metabolic process; endocardial cushion to mesenchymal transition; obsolete organic cyclic compound binding; obsolete nucleic acid-templated transcription; plasma membrane bounded cell projection organization; transcription regulator activity; regulation of vasculature development; obsolete organic cyclic compound metabolic process; obsolete organic cyclic compound biosynthetic process; heterocyclic compound binding; obsolete organic substance biosynthetic process; negative regulation of RNA biosynthetic process; positive regulation of RNA biosynthetic process; obsolete regulation of nucleic acid-templated transcription; obsolete negative regulation of nucleic acid-templated transcription; obsolete positive regulation of nucleic acid-templated transcription; semi-lunar valve development; regulation of multicellular organismal development; obsolete regulation of cellular macromolecule biosynthetic process; obsolete negative regulation of cellular macromolecule biosynthetic process; regulation of transcription regulatory region DNA binding; negative regulation of transcription regulatory region DNA binding; obsolete negative regulation of transcription from RNA polymerase II promoter involved in smooth muscle cell differentiation; regulation of inner ear receptor cell differentiation; regulation of RNA biosynthetic process
Q96FQ6	36.7976	46.5145	30.7405	0.506312	4.38362	0.506312	38.0176	1.79875	0.00161715	0.135604	0.148838	4.4016	21.1356	21.1356	0.0297218	up	S100A16	Protein S100-A16	reviewed	S10AG_HUMAN	S100A16 S100F AAG13	Homo sapiens (Human)	103			3D-structure;Calcium;Cytoplasm;Metal-binding;Nucleus;Proteomics identification;Reference proteome;Repeat;Zinc	KW-0002; KW-0106; KW-0963; KW-0479; KW-0539; KW-1267; KW-1185; KW-0677; KW-0862								Q96FQ6;	Q96FQ6;	ENST00000368703.6;ENST00000368704.5;ENST00000368705.2;ENST00000368706.9;	140576;	ENOG502S6F9;		IPR011992;IPR018247;IPR002048;IPR001751;IPR013787;	PF01023;	GO:0003723; GO:0005509; GO:0005615; GO:0005634; GO:0005730; GO:0005829; GO:0005886; GO:0042803; GO:0048306; GO:0048471; GO:0051592; GO:0070062; GO:0003674; GO:0005488; GO:0005515; GO:0005575; GO:0005576; GO:0005622; GO:0005623; GO:0005737; GO:0008150; GO:0010035; GO:0010038; GO:0016020; GO:0031974; GO:0031981; GO:0042221; GO:0042802; GO:0043167; GO:0043169; GO:0043226; GO:0043227; GO:0043228; GO:0043229; GO:0043231; GO:0043232; GO:0043233; GO:0044421; GO:0044422; GO:0044424; GO:0044428; GO:0044444; GO:0044446; GO:0044464; GO:0046872; GO:0046983; GO:0050896; GO:0070013; GO:0071944	S	hsa:140576;;hsa:6281;hsa:6280;hsa:6279;hsa:5534	hsa05132;hsa04657;hsa04657;hsa04010|hsa04020|hsa04022|hsa04114|hsa04218|hsa04310|hsa04360|hsa04370|hsa04380|hsa04625|hsa04650|hsa04658|hsa04659|hsa04660|hsa04662|hsa04720|hsa04724|hsa04921|hsa04922|hsa04924|hsa05010|hsa05014|hsa05020|hsa05022|hsa05031|hsa05152|hsa05163|hsa05166|hsa05167|hsa05170|hsa05235|hsa05417	S100A10, 42C, ANX2L, ANX2LG, CAL1L, CLP11, Ca[1], GP11, P11, p10; S100 calcium binding protein A10;S100A9, 60B8AG, CAGB, CFAG, CGLB, L1AG, LIAG, MAC387, MIF, MRP14, NIF, P14, S100-A9; S100 calcium binding protein A9;S100A8, 60B8AG, CAGA, CFAG, CGLA, CP-10, L1Ag, MA387, MIF, MRP8, NIF, P8, S100-A8; S100 calcium binding protein A8;PPP3R1, CALNB1, CNB, CNB1; protein phosphatase 3 regulatory subunit B, alpha	Salmonella infection;IL-17 signaling pathway;IL-17 signaling pathway;MAPK signaling pathway|Calcium signaling pathway|cGMP-PKG signaling pathway|Oocyte meiosis|Cellular senescence|Wnt signaling pathway|Axon guidance|VEGF signaling pathway|Osteoclast differentiation|C-type lectin receptor signaling pathway|Natural killer cell mediated cytotoxicity|Th1 and Th2 cell differentiation|Th17 cell differentiation|T cell receptor signaling pathway|B cell receptor signaling pathway|Long-term potentiation|Glutamatergic synapse|Oxytocin signaling pathway|Glucagon signaling pathway|Renin secretion|Alzheimer disease|Amyotrophic lateral sclerosis|Prion disease|Pathways of neurodegeneration - multiple diseases|Amphetamine addiction|Tuberculosis|Human cytomegalovirus infection|Human T-cell leukemia virus 1 infection|Kaposi sarcoma-associated herpesvirus infection|Human immunodeficiency virus 1 infection|PD-L1 expression and PD-1 checkpoint pathway in cancer|Lipid and atherosclerosis	9606.ENSP00000357695	Cytosol, Cytosol_Nucleus, Cytoskeleton, Extracellular, Nucleus	RNA binding; calcium ion binding; extracellular space; nucleus; nucleolus; cytosol; plasma membrane; protein homodimerization activity; calcium-dependent protein binding; perinuclear region of cytoplasm; response to calcium ion; extracellular exosome; molecular_function; binding; protein binding; cellular_component; extracellular region; intracellular anatomical structure; obsolete cell; cytoplasm; biological_process; obsolete response to inorganic substance; response to metal ion; membrane; membrane-enclosed lumen; nuclear lumen; response to chemical; identical protein binding; ion binding; cation binding; organelle; membrane-bounded organelle; membraneless organelle; intracellular organelle; intracellular membrane-bounded organelle; intracellular membraneless organelle; organelle lumen; obsolete extracellular region part; obsolete organelle part; obsolete intracellular part; obsolete nuclear part; obsolete cytoplasmic part; obsolete intracellular organelle part; obsolete cell part; metal ion binding; protein dimerization activity; response to stimulus; intracellular organelle lumen; cell periphery
Q5VV42	221.029	237.058	209.421	297.549	285.254	286.907	222.502	289.903	0.00162317	0.207705	0.373915	-0.381752	0.767505	-1.30292	0.0297218	down	CDKAL1	Threonylcarbamoyladenosine tRNA methylthiotransferase	reviewed	CDKAL_HUMAN	CDKAL1	Homo sapiens (Human)	579	COFACTOR: Name=[4Fe-4S] cluster; Xref=ChEBI:CHEBI:49883; Evidence={ECO:0000255|PROSITE-ProRule:PRU00780}; Note=Binds 2 [4Fe-4S] clusters. One cluster is coordinated with 3 cysteines and an exchangeable S-adenosyl-L-methionine. {ECO:0000255|PROSITE-ProRule:PRU00780};	2.8.4.5	4Fe-4S;Alternative splicing;Diabetes mellitus;Endoplasmic reticulum;Iron;Iron-sulfur;Membrane;Metal-binding;Phosphoprotein;Proteomics identification;Reference proteome;S-adenosyl-L-methionine;Transferase;Transmembrane;Transmembrane helix;tRNA processing	KW-0004; KW-0025; KW-0219; KW-0256; KW-0408; KW-0411; KW-0472; KW-0479; KW-0597; KW-1267; KW-1185; KW-0949; KW-0808; KW-0812; KW-1133; KW-0819			MOD_RES 53; /note="Phosphoserine"; /evidence="ECO:0007744|PubMed:23186163"; MOD_RES 122; /note="Phosphoserine"; /evidence="ECO:0007744|PubMed:23186163"; MOD_RES 499; /note="Phosphothreonine"; /evidence="ECO:0007744|PubMed:18669648, ECO:0007744|PubMed:23186163"					Q5VV42;	Q5VV42;	ENST00000274695.8 [Q5VV42-1];ENST00000378610.1 [Q5VV42-1];ENST00000613575.4 [Q5VV42-3];	54901;	KOG4355;	R-HSA-6782315;	IPR006638;IPR005839;IPR020612;IPR013848;IPR038135;IPR006466;IPR007197;IPR023404;IPR002792;	PF04055;PF01938;PF00919;	GO:0005783; GO:0005789; GO:0005791; GO:0016020; GO:0035598; GO:0035600; GO:0046872; GO:0051539; GO:0061712; GO:1990145; GO:0002064; GO:0002065; GO:0002066; GO:0002067; GO:0002068; GO:0003309; GO:0003323; GO:0003674; GO:0003824; GO:0005488; GO:0005575; GO:0005622; GO:0005623; GO:0005737; GO:0006139; GO:0006396; GO:0006399; GO:0006400; GO:0006412; GO:0006518; GO:0006725; GO:0006807; GO:0007275; GO:0008033; GO:0008150; GO:0008152; GO:0009058; GO:0009059; GO:0009451; GO:0009888; GO:0009987; GO:0010467; GO:0012505; GO:0016070; GO:0016740; GO:0016782; GO:0019538; GO:0030154; GO:0030855; GO:0031016; GO:0031018; GO:0031099; GO:0031100; GO:0031224; GO:0031984; GO:0032501; GO:0032502; GO:0034470; GO:0034641; GO:0034645; GO:0034660; GO:0035270; GO:0035596; GO:0035883; GO:0042175; GO:0043043; GO:0043167; GO:0043169; GO:0043170; GO:0043226; GO:0043227; GO:0043229; GO:0043231; GO:0043412; GO:0043603; GO:0043604; GO:0044237; GO:0044238; GO:0044249; GO:0044260; GO:0044271; GO:0044422; GO:0044424; GO:0044425; GO:0044432; GO:0044444; GO:0044446; GO:0044464; GO:0046483; GO:0048037; GO:0048468; GO:0048513; GO:0048731; GO:0048856; GO:0048869; GO:0050497; GO:0051536; GO:0051540; GO:0060429; GO:0071704; GO:0090304; GO:0098827; GO:0140098; GO:0140101; GO:1901360; GO:1901564; GO:1901566; GO:1901576; GO:1990798	J	hsa:54901				9606.ENSP00000274695	Cytosol, Cytosol_Nucleus, Cytosol_Mitochondrion, Nucleus, Plasma Membrane, Mitochondrion_Peroxisome, Peroxisome, Extracellular_Plasma Membrane	endoplasmic reticulum; endoplasmic reticulum membrane; rough endoplasmic reticulum; membrane; tRNA (N(6)-L-threonylcarbamoyladenosine(37)-C(2))-methylthiotransferase activity; tRNA methylthiolation; metal ion binding; 4 iron, 4 sulfur cluster binding; obsolete tRNA (N(6)-L-threonylcarbamoyladenosine(37)-C(2))-methylthiotransferase; maintenance of translational fidelity; epithelial cell development; columnar/cuboidal epithelial cell differentiation; columnar/cuboidal epithelial cell development; glandular epithelial cell differentiation; glandular epithelial cell development; type B pancreatic cell differentiation; type B pancreatic cell development; molecular_function; catalytic activity; binding; cellular_component; intracellular anatomical structure; obsolete cell; cytoplasm; nucleobase-containing compound metabolic process; RNA processing; tRNA metabolic process; tRNA modification; translation; peptide metabolic process; obsolete cellular aromatic compound metabolic process; obsolete nitrogen compound metabolic process; multicellular organism development; tRNA processing; biological_process; metabolic process; biosynthetic process; macromolecule biosynthetic process; RNA modification; tissue development; cellular process; gene expression; endomembrane system; RNA metabolic process; transferase activity; transferase activity, transferring sulphur-containing groups; protein metabolic process; cell differentiation; epithelial cell differentiation; pancreas development; endocrine pancreas development; regeneration; animal organ regeneration; obsolete intrinsic component of membrane; organelle subcompartment; multicellular organismal process; developmental process; obsolete ncRNA processing; obsolete cellular nitrogen compound metabolic process; obsolete cellular macromolecule biosynthetic process; obsolete ncRNA metabolic process; endocrine system development; methylthiotransferase activity; enteroendocrine cell differentiation; nuclear outer membrane-endoplasmic reticulum membrane network; peptide biosynthetic process; ion binding; cation binding; macromolecule metabolic process; organelle; membrane-bounded organelle; intracellular organelle; intracellular membrane-bounded organelle; macromolecule modification; amide metabolic process; amide biosynthetic process; obsolete cellular metabolic process; primary metabolic process; obsolete cellular biosynthetic process; obsolete cellular macromolecule metabolic process; obsolete cellular nitrogen compound biosynthetic process; obsolete organelle part; obsolete intracellular part; obsolete membrane part; obsolete endoplasmic reticulum part; obsolete cytoplasmic part; obsolete intracellular organelle part; obsolete cell part; obsolete heterocycle metabolic process; obsolete cofactor binding; cell development; animal organ development; system development; anatomical structure development; cellular developmental process; alkylthioltransferase activity; iron-sulfur cluster binding; metal cluster binding; epithelium development; obsolete organic substance metabolic process; nucleic acid metabolic process; endoplasmic reticulum subcompartment; catalytic activity, acting on RNA; catalytic activity, acting on a tRNA; obsolete organic cyclic compound metabolic process; obsolete organonitrogen compound metabolic process; obsolete organonitrogen compound biosynthetic process; obsolete organic substance biosynthetic process; pancreas regeneration
Q9HCM3	63.7619	72.6666	70.8857	33.7132	42.1964	42.1902	69.1047	39.3666	0.00162422	0.201747	0.961357	0.811813	1.75542	1.75542	0.0297218	up	KIAA1549	UPF0606 protein KIAA1549	reviewed	K1549_HUMAN	KIAA1549	Homo sapiens (Human)	1950			Alternative promoter usage;Alternative splicing;Cell projection;Chromosomal rearrangement;Membrane;Phosphoprotein;Proteomics identification;Reference proteome;Retinitis pigmentosa;Transmembrane;Transmembrane helix	KW-0877; KW-0025; KW-0966; KW-0160; KW-0472; KW-0597; KW-1267; KW-1185; KW-0682; KW-0812; KW-1133			MOD_RES 1388; /note="Phosphoserine"; /evidence="ECO:0000250|UniProtKB:Q68FD9"; MOD_RES 1395; /note="Phosphoserine"; /evidence="ECO:0007744|PubMed:17081983"; MOD_RES 1554; /note="Phosphoserine"; /evidence="ECO:0000250|UniProtKB:Q68FD9"; MOD_RES 1555; /note="Phosphoserine"; /evidence="ECO:0000250|UniProtKB:Q68FD9"; MOD_RES 1622; /note="Phosphothreonine"; /evidence="ECO:0000250|UniProtKB:Q68FD9"; MOD_RES 1624; /note="Phosphoserine"; /evidence="ECO:0000250|UniProtKB:Q68FD9"	PTM: O-glycosylated. O-mannosylated by POMT1 and POMT2 and elongated by POMGNT1. {ECO:0000269|PubMed:28512129}.				Q9HCM3;	Q9HCM3;	ENST00000422774.2 [Q9HCM3-1];ENST00000440172.5 [Q9HCM3-2];	57670;	ENOG502QT4E;	R-HSA-6802952;	IPR024606;	PF12877;	GO:0005886; GO:0032391; GO:0000981; GO:0003674; GO:0003700; GO:0005575; GO:0005623; GO:0006355; GO:0006357; GO:0008150; GO:0009889; GO:0010468; GO:0010556; GO:0016020; GO:0019219; GO:0019222; GO:0031224; GO:0031323; GO:0031326; GO:0044425; GO:0044464; GO:0050789; GO:0050794; GO:0051171; GO:0051252; GO:0060255; GO:0065007; GO:0071944; GO:0080090; GO:0140110; GO:1903506; GO:2000112; GO:2001141	S	hsa:57670				9606.ENSP00000416040	Nucleus, Mitochondrion, Plasma Membrane, Cytosol, Cytosol_Plasma Membrane, Endoplasmic Reticulum, Lysosomal, Golgi Apparatus, Extracellular_Plasma Membrane, Endoplasmic Reticulum_Golgi Apparatus	plasma membrane; photoreceptor connecting cilium; DNA-binding transcription factor activity, RNA polymerase II-specific; molecular_function; DNA-binding transcription factor activity; cellular_component; obsolete cell; regulation of DNA-templated transcription; regulation of transcription by RNA polymerase II; biological_process; regulation of biosynthetic process; regulation of gene expression; regulation of macromolecule biosynthetic process; membrane; regulation of nucleobase-containing compound metabolic process; regulation of metabolic process; obsolete intrinsic component of membrane; obsolete regulation of cellular metabolic process; obsolete regulation of cellular biosynthetic process; obsolete membrane part; obsolete cell part; regulation of biological process; regulation of cellular process; obsolete regulation of nitrogen compound metabolic process; regulation of RNA metabolic process; regulation of macromolecule metabolic process; biological regulation; cell periphery; regulation of primary metabolic process; transcription regulator activity; obsolete regulation of nucleic acid-templated transcription; obsolete regulation of cellular macromolecule biosynthetic process; regulation of RNA biosynthetic process
O15460	317.025	269.818	300.59	400.641	409.517	422.08	295.811	410.746	0.00162684	0.229381	0.335013	-0.473572	0.720179	-1.38854	0.0297218	down	P4HA2	Prolyl 4-hydroxylase subunit alpha-2	reviewed	P4HA2_HUMAN	P4HA2 UNQ290/PRO330	Homo sapiens (Human)	535	COFACTOR: Name=Fe(2+); Xref=ChEBI:CHEBI:29033; Evidence={ECO:0000255|PROSITE-ProRule:PRU00805}; Note=Binds 1 Fe(2+) ion per subunit. {ECO:0000255|PROSITE-ProRule:PRU00805}; COFACTOR: Name=L-ascorbate; Xref=ChEBI:CHEBI:38290; Evidence={ECO:0000305|PubMed:9211872};	1.14.11.2	3D-structure;Alternative splicing;Dioxygenase;Disease variant;Endoplasmic reticulum;Glycoprotein;Iron;Metal-binding;Oxidoreductase;Proteomics identification;Reference proteome;Signal;TPR repeat;Vitamin C	KW-0002; KW-0025; KW-0223; KW-0225; KW-0256; KW-0325; KW-0408; KW-0479; KW-0560; KW-1267; KW-1185; KW-0732; KW-0802; KW-0847	CARBOHYD 115; /note="N-linked (GlcNAc...) asparagine"; /evidence="ECO:0000255"; CARBOHYD 264; /note="N-linked (GlcNAc...) asparagine"; /evidence="ECO:0000255"		MOD_RES 480; /note="N6-succinyllysine"; /evidence="ECO:0000250|UniProtKB:Q60716"			SIGNAL 1..21; /evidence="ECO:0000255"		O15460;	O15460;	ENST00000166534.8 [O15460-1];ENST00000360568.8 [O15460-2];ENST00000379086.5 [O15460-2];ENST00000379100.7 [O15460-2];ENST00000379104.7 [O15460-1];ENST00000401867.5 [O15460-1];	8974;	KOG1591;	R-HSA-1650814;	IPR005123;IPR045054;IPR006620;IPR044862;IPR013547;IPR011990;IPR019734;	PF13640;PF08336;PF23558;	GO:0004656; GO:0005506; GO:0005654; GO:0005783; GO:0005788; GO:0005829; GO:0009055; GO:0031418; GO:0043231; GO:0003674; GO:0003824; GO:0005488; GO:0005515; GO:0005575; GO:0005622; GO:0005623; GO:0005634; GO:0005737; GO:0005739; GO:0006082; GO:0006091; GO:0006520; GO:0006575; GO:0006807; GO:0007275; GO:0008150; GO:0008152; GO:0009653; GO:0009790; GO:0009792; GO:0009987; GO:0010171; GO:0010172; GO:0012505; GO:0016043; GO:0016222; GO:0016491; GO:0016701; GO:0016702; GO:0016705; GO:0016706; GO:0018126; GO:0018193; GO:0018208; GO:0018401; GO:0018996; GO:0019471; GO:0019511; GO:0019538; GO:0019752; GO:0019798; GO:0019842; GO:0022900; GO:0030198; GO:0030199; GO:0030246; GO:0031406; GO:0031543; GO:0031545; GO:0031974; GO:0031981; GO:0032501; GO:0032502; GO:0032991; GO:0036094; GO:0036211; GO:0040002; GO:0040008; GO:0040014; GO:0040018; GO:0042303; GO:0042335; GO:0042338; GO:0042802; GO:0043062; GO:0043167; GO:0043168; GO:0043169; GO:0043170; GO:0043177; GO:0043226; GO:0043227; GO:0043229; GO:0043233; GO:0043412; GO:0043436; GO:0043933; GO:0044237; GO:0044238; GO:0044260; GO:0044281; GO:0044422; GO:0044424; GO:0044428; GO:0044432; GO:0044444; GO:0044446; GO:0044464; GO:0045927; GO:0046872; GO:0046914; GO:0048029; GO:0048037; GO:0048518; GO:0048598; GO:0048638; GO:0048639; GO:0048856; GO:0050662; GO:0050789; GO:0050793; GO:0051094; GO:0051213; GO:0051239; GO:0051240; GO:0055114; GO:0065007; GO:0070013; GO:0071704; GO:0071840; GO:0097435; GO:0140096; GO:1901564; GO:1901605; GO:1902494; GO:1990204	E	hsa:8974;;hsa:5033;hsa:283208	hsa00330|hsa01100	P4HA2, MYP25, lncRNA-PE; prolyl 4-hydroxylase subunit alpha 2;P4HA1, P4HA; prolyl 4-hydroxylase subunit alpha 1;P4HA3; prolyl 4-hydroxylase subunit alpha 3	Arginine and proline metabolism|Metabolic pathways	9606.ENSP00000384999	Extracellular, Endoplasmic Reticulum, Lysosomal	procollagen-proline 4-dioxygenase activity; iron ion binding; nucleoplasm; endoplasmic reticulum; endoplasmic reticulum lumen; cytosol; electron transfer activity; L-ascorbic acid binding; intracellular membrane-bounded organelle; molecular_function; catalytic activity; binding; protein binding; cellular_component; intracellular anatomical structure; obsolete cell; nucleus; cytoplasm; mitochondrion; organic acid metabolic process; generation of precursor metabolites and energy; amino acid metabolic process; modified amino acid metabolic process; obsolete nitrogen compound metabolic process; multicellular organism development; biological_process; metabolic process; anatomical structure morphogenesis; embryo development; embryo development ending in birth or egg hatching; cellular process; body morphogenesis; embryonic body morphogenesis; endomembrane system; cellular component organization; procollagen-proline 4-dioxygenase complex; oxidoreductase activity; oxidoreductase activity, acting on single donors with incorporation of molecular oxygen; oxidoreductase activity, acting on single donors with incorporation of molecular oxygen, incorporation of two atoms of oxygen; oxidoreductase activity, acting on paired donors, with incorporation or reduction of molecular oxygen; 2-oxoglutarate-dependent dioxygenase activity; protein hydroxylation; peptidyl-amino acid modification; peptidyl-proline modification; peptidyl-proline hydroxylation to 4-hydroxy-L-proline; molting cycle, collagen and cuticulin-based cuticle; obsolete 4-hydroxyproline metabolic process; peptidyl-proline hydroxylation; protein metabolic process; carboxylic acid metabolic process; procollagen-proline dioxygenase activity; vitamin binding; electron transport chain; extracellular matrix organization; collagen fibril organization; carbohydrate binding; carboxylic acid binding; peptidyl-proline dioxygenase activity; peptidyl-proline 4-dioxygenase activity; membrane-enclosed lumen; nuclear lumen; multicellular organismal process; developmental process; protein-containing complex; small molecule binding; protein modification process; collagen and cuticulin-based cuticle development; regulation of growth; regulation of multicellular organism growth; positive regulation of multicellular organism growth; molting cycle; cuticle development; cuticle development involved in collagen and cuticulin-based cuticle molting cycle; identical protein binding; extracellular structure organization; ion binding; anion binding; cation binding; macromolecule metabolic process; organic acid binding; organelle; membrane-bounded organelle; intracellular organelle; organelle lumen; macromolecule modification; oxoacid metabolic process; protein-containing complex organization; obsolete cellular metabolic process; primary metabolic process; obsolete cellular macromolecule metabolic process; small molecule metabolic process; obsolete organelle part; obsolete intracellular part; obsolete nuclear part; obsolete endoplasmic reticulum part; obsolete cytoplasmic part; obsolete intracellular organelle part; obsolete cell part; positive regulation of growth; metal ion binding; transition metal ion binding; monosaccharide binding; obsolete cofactor binding; positive regulation of biological process; embryonic morphogenesis; regulation of developmental growth; positive regulation of developmental growth; anatomical structure development; obsolete coenzyme binding; regulation of biological process; regulation of developmental process; positive regulation of developmental process; dioxygenase activity; regulation of multicellular organismal process; positive regulation of multicellular organismal process; obsolete oxidation-reduction process; biological regulation; intracellular organelle lumen; obsolete organic substance metabolic process; cellular component organization or biogenesis; supramolecular fiber organization; catalytic activity, acting on a protein; obsolete organonitrogen compound metabolic process; alpha-amino acid metabolic process; catalytic complex; oxidoreductase complex
Q13492	566.147	523.441	563.26	702.426	674.81	723.444	550.95	700.227	0.00162718	0.263201	0.97805	-0.345901	0.786816	-1.27094	0.0297218	none	PICALM	Phosphatidylinositol-binding clathrin assembly protein	reviewed	PICAL_HUMAN	PICALM CALM	Homo sapiens (Human)	652			Acetylation;Alternative splicing;Cell membrane;Chromosomal rearrangement;Coated pit;Cytoplasmic vesicle;Endocytosis;Golgi apparatus;Isopeptide bond;Membrane;Nucleus;Phosphoprotein;Proteomics identification;Proto-oncogene;Reference proteome;Ubl conjugation	KW-0007; KW-0025; KW-1003; KW-0160; KW-0168; KW-0968; KW-0254; KW-0333; KW-1017; KW-0472; KW-0539; KW-0597; KW-1267; KW-0656; KW-1185; KW-0832			MOD_RES 2; /note="N-acetylserine"; /evidence="ECO:0007744|PubMed:19413330, ECO:0007744|PubMed:21406692, ECO:0007744|PubMed:22814378"; MOD_RES 16; /note="Phosphoserine"; /evidence="ECO:0007744|PubMed:23186163, ECO:0007744|PubMed:24275569"; MOD_RES 20; /note="Phosphoserine"; /evidence="ECO:0007744|PubMed:23186163"; MOD_RES 303; /note="Phosphoserine"; /evidence="ECO:0007744|PubMed:23186163"; MOD_RES 315; /note="Phosphoserine"; /evidence="ECO:0007744|PubMed:23186163"					Q13492;	Q13492;	ENST00000356360.9 [Q13492-2];ENST00000393346.8 [Q13492-1];ENST00000526033.5 [Q13492-5];ENST00000528398.5 [Q13492-4];ENST00000532317.5 [Q13492-3];	8301;	KOG0251;	R-HSA-432722;R-HSA-8856825;R-HSA-8856828;R-HSA-9696264;	IPR011417;IPR014712;IPR045192;IPR013809;IPR008942;	PF07651;	GO:0000149; GO:0001540; GO:0005545; GO:0005546; GO:0005634; GO:0005769; GO:0005794; GO:0005829; GO:0005886; GO:0005905; GO:0006879; GO:0006897; GO:0006898; GO:0006900; GO:0007409; GO:0007611; GO:0008021; GO:0009986; GO:0010629; GO:0016020; GO:0016188; GO:0016192; GO:0016197; GO:0030097; GO:0030100; GO:0030132; GO:0030136; GO:0030276; GO:0031267; GO:0031623; GO:0031982; GO:0032050; GO:0032880; GO:0035459; GO:0042734; GO:0043025; GO:0043231; GO:0045211; GO:0045296; GO:0045334; GO:0045893; GO:0046579; GO:0048156; GO:0048261; GO:0048268; GO:0048471; GO:0048813; GO:0050750; GO:0060586; GO:0065003; GO:0070381; GO:0072583; GO:0097418; GO:0097494; GO:0097753; GO:0098894; GO:0150093; GO:1902004; GO:1902991; GO:1902993; GO:1903077; GO:2000009; GO:0000041; GO:0000902; GO:0000904; GO:0001558; GO:0002376; GO:0002520; GO:0003008; GO:0003674; GO:0005102; GO:0005488; GO:0005515; GO:0005543; GO:0005575; GO:0005622; GO:0005623; GO:0005737; GO:0005768; GO:0006355; GO:0006508; GO:0006511; GO:0006807; GO:0006810; GO:0006811; GO:0006812; GO:0006826; GO:0006996; GO:0007154; GO:0007267; GO:0007268; GO:0007270; GO:0007275; GO:0007399; GO:0007568; GO:0007610; GO:0008104; GO:0008150; GO:0008152; GO:0008283; GO:0008289; GO:0009056; GO:0009057; GO:0009314; GO:0009416; GO:0009453; GO:0009605; GO:0009628; GO:0009653; GO:0009791; GO:0009889; GO:0009891; GO:0009892; GO:0009893; GO:0009987; GO:0010466; GO:0010468; GO:0010556; GO:0010557; GO:0010604; GO:0010605; GO:0010628; GO:0010720; GO:0010769; GO:0010770; GO:0010939; GO:0010940; GO:0010941; GO:0010942; GO:0010950; GO:0010951; GO:0010952; GO:0010975; GO:0010976; GO:0012505; GO:0012506; GO:0014069; GO:0015031; GO:0015833; GO:0016043; GO:0016050; GO:0016234; GO:0016358; GO:0017124; GO:0019219; GO:0019222; GO:0019538; GO:0019899; GO:0019900; GO:0019901; GO:0019904; GO:0019941; GO:0021700; GO:0022008; GO:0022603; GO:0022604; GO:0022607; GO:0023052; GO:0030001; GO:0030030; GO:0030117; GO:0030118; GO:0030119; GO:0030120; GO:0030122; GO:0030125; GO:0030128; GO:0030131; GO:0030133; GO:0030135; GO:0030139; GO:0030154; GO:0030162; GO:0030163; GO:0030182; GO:0030307; GO:0030659; GO:0030662; GO:0030665; GO:0030666; GO:0030669; GO:0030674; GO:0031090; GO:0031175; GO:0031224; GO:0031323; GO:0031324; GO:0031325; GO:0031326; GO:0031328; GO:0031344; GO:0031346; GO:0031410; GO:0032279; GO:0032386; GO:0032501; GO:0032502; GO:0032535; GO:0032879; GO:0032989; GO:0032990; GO:0032991; GO:0033036; GO:0034220; GO:0034248; GO:0034250; GO:0034755; GO:0035091; GO:0035418; GO:0035615; GO:0036465; GO:0036477; GO:0038024; GO:0040008; GO:0040011; GO:0042330; GO:0042331; GO:0042592; GO:0042802; GO:0042886; GO:0042995; GO:0043005; GO:0043085; GO:0043086; GO:0043087; GO:0043112; GO:0043167; GO:0043168; GO:0043170; GO:0043226; GO:0043227; GO:0043229; GO:0043547; GO:0043632; GO:0043933; GO:0044085; GO:0044092; GO:0044093; GO:0044237; GO:0044238; GO:0044248; GO:0044260; GO:0044265; GO:0044297; GO:0044422; GO:0044424; GO:0044425; GO:0044433; GO:0044444; GO:0044446; GO:0044456; GO:0044459; GO:0044464; GO:0045056; GO:0045184; GO:0045202; GO:0045595; GO:0045597; GO:0045664; GO:0045666; GO:0045806; GO:0045807; GO:0045861; GO:0045862; GO:0045927; GO:0045935; GO:0046907; GO:0048259; GO:0048260; GO:0048468; GO:0048475; GO:0048488; GO:0048489; GO:0048513; GO:0048518; GO:0048519; GO:0048522; GO:0048523; GO:0048534; GO:0048638; GO:0048639; GO:0048666; GO:0048667; GO:0048699; GO:0048731; GO:0048812; GO:0048856; GO:0048858; GO:0048869; GO:0048878; GO:0050767; GO:0050769; GO:0050770; GO:0050772; GO:0050789; GO:0050790; GO:0050793; GO:0050794; GO:0050801; GO:0050803; GO:0050807; GO:0050877; GO:0050890; GO:0050896; GO:0051020; GO:0051049; GO:0051050; GO:0051051; GO:0051094; GO:0051128; GO:0051129; GO:0051130; GO:0051171; GO:0051172; GO:0051173; GO:0051179; GO:0051223; GO:0051234; GO:0051239; GO:0051240; GO:0051246; GO:0051247; GO:0051248; GO:0051252; GO:0051254; GO:0051336; GO:0051345; GO:0051346; GO:0051603; GO:0051640; GO:0051641; GO:0051648; GO:0051649; GO:0051650; GO:0051656; GO:0051960; GO:0051962; GO:0052547; GO:0052548; GO:0055065; GO:0055072; GO:0055076; GO:0055080; GO:0055085; GO:0060090; GO:0060255; GO:0060284; GO:0060341; GO:0060627; GO:0061024; GO:0061564; GO:0065007; GO:0065008; GO:0065009; GO:0070201; GO:0070325; GO:0070382; GO:0070727; GO:0071702; GO:0071704; GO:0071705; GO:0071840; GO:0071944; GO:0072657; GO:0080090; GO:0090066; GO:0090087; GO:0090647; GO:0097060; GO:0097458; GO:0097479; GO:0097480; GO:0097708; GO:0098588; GO:0098590; GO:0098655; GO:0098657; GO:0098659; GO:0098660; GO:0098662; GO:0098693; GO:0098711; GO:0098739; GO:0098771; GO:0098793; GO:0098794; GO:0098796; GO:0098797; GO:0098916; GO:0098984; GO:0099003; GO:0099174; GO:0099503; GO:0099504; GO:0099536; GO:0099537; GO:0099572; GO:0099587; GO:0120025; GO:0120035; GO:0120036; GO:0120039; GO:1900221; GO:1900223; GO:1900242; GO:1900244; GO:1901214; GO:1901216; GO:1901564; GO:1901565; GO:1901575; GO:1901981; GO:1902003; GO:1902680; GO:1902683; GO:1902803; GO:1902936; GO:1902959; GO:1902961; GO:1902962; GO:1902963; GO:1902992; GO:1903076; GO:1903421; GO:1903423; GO:1903506; GO:1903508; GO:1903539; GO:1903828; GO:1903859; GO:1903861; GO:1904375; GO:1904376; GO:1904683; GO:1904684; GO:1905048; GO:1905049; GO:1905245; GO:1905247; GO:1905475; GO:1905476; GO:1990778; GO:2000008; GO:2000026; GO:2000112; GO:2000331; GO:2000369; GO:2000370; GO:2000807; GO:2000809; GO:2001141	TU	hsa:8301				9606.ENSP00000377015	Nucleus, Cytosol_Nucleus, Cytosol, Mitochondrion	SNARE binding; amyloid-beta binding; 1-phosphatidylinositol binding; phosphatidylinositol-4,5-bisphosphate binding; nucleus; early endosome; Golgi apparatus; cytosol; plasma membrane; clathrin-coated pit; intracellular iron ion homeostasis; endocytosis; receptor-mediated endocytosis; vesicle budding from membrane; axonogenesis; learning or memory; synaptic vesicle; cell surface; negative regulation of gene expression; membrane; synaptic vesicle maturation; vesicle-mediated transport; endosomal transport; hemopoiesis; regulation of endocytosis; clathrin coat of coated pit; clathrin-coated vesicle; clathrin binding; small GTPase binding; receptor internalization; vesicle; clathrin heavy chain binding; regulation of protein localization; vesicle cargo loading; presynaptic membrane; neuronal cell body; intracellular membrane-bounded organelle; postsynaptic membrane; cadherin binding; clathrin-coated endocytic vesicle; positive regulation of DNA-templated transcription; positive regulation of Ras protein signal transduction; tau protein binding; negative regulation of receptor-mediated endocytosis; clathrin coat assembly; perinuclear region of cytoplasm; dendrite morphogenesis; low-density lipoprotein particle receptor binding; multicellular organismal-level iron ion homeostasis; protein-containing complex assembly; endosome to plasma membrane transport vesicle; clathrin-dependent endocytosis; neurofibrillary tangle; regulation of vesicle size; membrane bending; extrinsic component of presynaptic endocytic zone membrane; amyloid-beta clearance by transcytosis; positive regulation of amyloid-beta formation; regulation of amyloid precursor protein catabolic process; positive regulation of amyloid precursor protein catabolic process; negative regulation of protein localization to plasma membrane; negative regulation of protein localization to cell surface; transition metal ion transport; cell morphogenesis; obsolete cell morphogenesis involved in differentiation; regulation of cell growth; immune system process; immune system development; system process; molecular_function; signaling receptor binding; binding; protein binding; phospholipid binding; cellular_component; intracellular anatomical structure; obsolete cell; cytoplasm; endosome; regulation of DNA-templated transcription; proteolysis; ubiquitin-dependent protein catabolic process; obsolete nitrogen compound metabolic process; transport; monoatomic ion transport; monoatomic cation transport; iron ion transport; organelle organization; cell communication; cell-cell signaling; chemical synaptic transmission; neuron-neuron synaptic transmission; multicellular organism development; nervous system development; obsolete aging; behavior; intracellular protein localization; biological_process; metabolic process; cell population proliferation; lipid binding; catabolic process; macromolecule catabolic process; response to radiation; response to light stimulus; energy taxis; response to external stimulus; response to abiotic stimulus; anatomical structure morphogenesis; post-embryonic development; regulation of biosynthetic process; positive regulation of biosynthetic process; negative regulation of metabolic process; positive regulation of metabolic process; cellular process; negative regulation of peptidase activity; regulation of gene expression; regulation of macromolecule biosynthetic process; positive regulation of macromolecule biosynthetic process; positive regulation of macromolecule metabolic process; negative regulation of macromolecule metabolic process; positive regulation of gene expression; positive regulation of cell development; obsolete regulation of cell morphogenesis involved in differentiation; positive regulation of cell morphogenesis; obsolete regulation of necrotic cell death; obsolete positive regulation of necrotic cell death; obsolete regulation of cell death; obsolete positive regulation of cell death; positive regulation of endopeptidase activity; negative regulation of endopeptidase activity; positive regulation of peptidase activity; regulation of neuron projection development; positive regulation of neuron projection development; endomembrane system; vesicle membrane; postsynaptic density; protein transport; peptide transport; cellular component organization; vesicle organization; inclusion body; dendrite development; SH3 domain binding; regulation of nucleobase-containing compound metabolic process; regulation of metabolic process; protein metabolic process; enzyme binding; kinase binding; protein kinase binding; protein domain specific binding; modification-dependent protein catabolic process; developmental maturation; neurogenesis; regulation of anatomical structure morphogenesis; regulation of cell morphogenesis; cellular component assembly; signaling; metal ion transport; cell projection organization; membrane coat; clathrin coat; AP-type membrane coat adaptor complex; vesicle coat; AP-2 adaptor complex; clathrin vesicle coat; clathrin coat of endocytic vesicle; clathrin adaptor complex; transport vesicle; coated vesicle; endocytic vesicle; cell differentiation; regulation of proteolysis; protein catabolic process; neuron differentiation; positive regulation of cell growth; cytoplasmic vesicle membrane; coated vesicle membrane; clathrin-coated vesicle membrane; endocytic vesicle membrane; clathrin-coated endocytic vesicle membrane; protein-macromolecule adaptor activity; organelle membrane; neuron projection development; obsolete intrinsic component of membrane; obsolete regulation of cellular metabolic process; obsolete negative regulation of cellular metabolic process; obsolete positive regulation of cellular metabolic process; obsolete regulation of cellular biosynthetic process; obsolete positive regulation of cellular biosynthetic process; regulation of cell projection organization; positive regulation of cell projection organization; cytoplasmic vesicle; asymmetric synapse; regulation of intracellular transport; multicellular organismal process; developmental process; regulation of cellular component size; regulation of localization; cellular anatomical entity morphogenesis; obsolete cell part morphogenesis; protein-containing complex; macromolecule localization; monoatomic ion transmembrane transport; regulation of amide metabolic process; positive regulation of amide metabolic process; iron ion transmembrane transport; phosphatidylinositol binding; protein localization to synapse; clathrin adaptor activity; synaptic vesicle recycling; somatodendritic compartment; cargo receptor activity; regulation of growth; locomotion; taxis; phototaxis; homeostatic process; identical protein binding; amide transport; cell projection; neuron projection; positive regulation of catalytic activity; negative regulation of catalytic activity; regulation of GTPase activity; receptor metabolic process; ion binding; anion binding; macromolecule metabolic process; organelle; membrane-bounded organelle; intracellular organelle; positive regulation of GTPase activity; modification-dependent macromolecule catabolic process; protein-containing complex organization; cellular component biogenesis; negative regulation of molecular function; positive regulation of molecular function; obsolete cellular metabolic process; primary metabolic process; obsolete cellular catabolic process; obsolete cellular macromolecule metabolic process; obsolete cellular macromolecule catabolic process; cell body; obsolete organelle part; obsolete intracellular part; obsolete membrane part; obsolete cytoplasmic vesicle part; obsolete cytoplasmic part; obsolete intracellular organelle part; obsolete synapse part; obsolete plasma membrane part; obsolete cell part; transcytosis; establishment of protein localization; synapse; regulation of cell differentiation; positive regulation of cell differentiation; regulation of neuron differentiation; positive regulation of neuron differentiation; negative regulation of endocytosis; positive regulation of endocytosis; negative regulation of proteolysis; positive regulation of proteolysis; positive regulation of growth; positive regulation of nucleobase-containing compound metabolic process; intracellular transport; regulation of receptor-mediated endocytosis; positive regulation of receptor-mediated endocytosis; cell development; coated membrane; synaptic vesicle endocytosis; synaptic vesicle transport; animal organ development; positive regulation of biological process; negative regulation of biological process; positive regulation of cellular process; negative regulation of cellular process; hematopoietic or lymphoid organ development; regulation of developmental growth; positive regulation of developmental growth; neuron development; cell morphogenesis involved in neuron differentiation; generation of neurons; system development; neuron projection morphogenesis; anatomical structure development; cell projection morphogenesis; cellular developmental process; chemical homeostasis; regulation of neurogenesis; positive regulation of neurogenesis; regulation of axonogenesis; positive regulation of axonogenesis; regulation of biological process; regulation of catalytic activity; regulation of developmental process; regulation of cellular process; monoatomic ion homeostasis; regulation of synapse structure or activity; regulation of synapse organization; nervous system process; cognition; response to stimulus; GTPase binding; regulation of transport; positive regulation of transport; negative regulation of transport; positive regulation of developmental process; regulation of cellular component organization; negative regulation of cellular component organization; positive regulation of cellular component organization; obsolete regulation of nitrogen compound metabolic process; obsolete negative regulation of nitrogen compound metabolic process; obsolete positive regulation of nitrogen compound metabolic process; localization; regulation of protein transport; establishment of localization; regulation of multicellular organismal process; positive regulation of multicellular organismal process; regulation of protein metabolic process; positive regulation of protein metabolic process; negative regulation of protein metabolic process; regulation of RNA metabolic process; positive regulation of RNA metabolic process; regulation of hydrolase activity; positive regulation of hydrolase activity; negative regulation of hydrolase activity; proteolysis involved in protein catabolic process; organelle localization; cellular localization; vesicle localization; establishment of localization in cell; establishment of vesicle localization; establishment of organelle localization; regulation of nervous system development; positive regulation of nervous system development; regulation of peptidase activity; regulation of endopeptidase activity; obsolete metal ion homeostasis; obsolete iron ion homeostasis; obsolete transition metal ion homeostasis; monoatomic cation homeostasis; transmembrane transport; molecular adaptor activity; regulation of macromolecule metabolic process; regulation of cell development; regulation of cellular localization; regulation of vesicle-mediated transport; membrane organization; axon development; biological regulation; regulation of biological quality; regulation of molecular function; regulation of establishment of protein localization; lipoprotein particle receptor binding; exocytic vesicle; obsolete cellular macromolecule localization; obsolete organic substance transport; obsolete organic substance metabolic process; nitrogen compound transport; cellular component organization or biogenesis; cell periphery; protein localization to membrane; regulation of primary metabolic process; regulation of anatomical structure size; regulation of peptide transport; obsolete modulation of age-related behavioral decline; synaptic membrane; obsolete neuron part; synaptic vesicle localization; establishment of synaptic vesicle localization; intracellular vesicle; bounding membrane of organelle; plasma membrane region; monoatomic cation transmembrane transport; import into cell; inorganic cation import across plasma membrane; inorganic ion transmembrane transport; inorganic cation transmembrane transport; regulation of synaptic vesicle cycle; iron ion import across plasma membrane; import across plasma membrane; inorganic ion homeostasis; presynapse; postsynapse; membrane protein complex; plasma membrane protein complex; anterograde trans-synaptic signaling; neuron to neuron synapse; vesicle-mediated transport in synapse; regulation of presynapse organization; secretory vesicle; synaptic vesicle cycle; synaptic signaling; trans-synaptic signaling; postsynaptic specialization; inorganic ion import across plasma membrane; plasma membrane bounded cell projection; regulation of plasma membrane bounded cell projection organization; plasma membrane bounded cell projection organization; plasma membrane bounded cell projection morphogenesis; regulation of amyloid-beta clearance; positive regulation of amyloid-beta clearance; regulation of synaptic vesicle endocytosis; positive regulation of synaptic vesicle endocytosis; obsolete regulation of neuron death; obsolete positive regulation of neuron death; obsolete organonitrogen compound metabolic process; obsolete organonitrogen compound catabolic process; obsolete organic substance catabolic process; phosphatidylinositol phosphate binding; regulation of amyloid-beta formation; positive regulation of RNA biosynthetic process; regulation of receptor localization to synapse; regulation of synaptic vesicle transport; phosphatidylinositol bisphosphate binding; obsolete regulation of aspartic-type endopeptidase activity involved in amyloid precursor protein catabolic process; obsolete positive regulation of aspartic-type endopeptidase activity involved in amyloid precursor protein catabolic process; obsolete regulation of metalloendopeptidase activity involved in amyloid precursor protein catabolic process; obsolete negative regulation of metalloendopeptidase activity involved in amyloid precursor protein catabolic process; negative regulation of amyloid precursor protein catabolic process; regulation of protein localization to plasma membrane; regulation of synaptic vesicle recycling; positive regulation of synaptic vesicle recycling; obsolete regulation of nucleic acid-templated transcription; obsolete positive regulation of nucleic acid-templated transcription; protein localization to postsynaptic membrane; negative regulation of protein localization; regulation of dendrite extension; positive regulation of dendrite extension; regulation of protein localization to cell periphery; negative regulation of protein localization to cell periphery; regulation of metalloendopeptidase activity; obsolete negative regulation of metalloendopeptidase activity; regulation of metallopeptidase activity; negative regulation of metallopeptidase activity; obsolete regulation of aspartic-type peptidase activity; positive regulation of aspartic-type peptidase activity; regulation of protein localization to membrane; negative regulation of protein localization to membrane; protein localization to cell periphery; regulation of protein localization to cell surface; regulation of multicellular organismal development; obsolete regulation of cellular macromolecule biosynthetic process; regulation of terminal button organization; regulation of clathrin-dependent endocytosis; positive regulation of clathrin-dependent endocytosis; regulation of synaptic vesicle clustering; positive regulation of synaptic vesicle clustering; regulation of RNA biosynthetic process
Q9H583	1608.16	1490.68	1600.12	3082.16	2536.19	2979.16	1566.32	2865.84	0.00163423	0.0913485	0.10051	-0.871578	0.546549	-1.82966	0.0297218	down	HEATR1	HEAT repeat-containing protein 1	reviewed	HEAT1_HUMAN	HEATR1 BAP28 UTP10	Homo sapiens (Human)	2144			3D-structure;Acetylation;Nucleus;Phosphoprotein;Proteomics identification;Reference proteome;Repeat;Ribonucleoprotein;Ribosome biogenesis;rRNA processing;Transcription;Transcription regulation	KW-0002; KW-0007; KW-0539; KW-0597; KW-1267; KW-1185; KW-0677; KW-0687; KW-0690; KW-0698; KW-0804; KW-0805			MOD_RES 1; /note="N-acetylmethionine"; /evidence="ECO:0007744|PubMed:22814378"; MOD_RES 2; /note="N-acetylthreonine; in HEAT repeat-containing protein 1, N-terminally processed"; /evidence="ECO:0007744|PubMed:22223895, ECO:0007744|PubMed:22814378"; MOD_RES 516; /note="Phosphoserine"; /evidence="ECO:0007744|PubMed:23186163"; MOD_RES 1190; /note="Phosphoserine"; /evidence="ECO:0007744|PubMed:18691976, ECO:0007744|PubMed:20068231, ECO:0007744|PubMed:23186163"; MOD_RES 1492; /note="Phosphoserine"; /evidence="ECO:0007744|PubMed:23186163"					Q9H583;	Q9H583;	ENST00000366582.8;	55127;	KOG1837;	R-HSA-6790901;R-HSA-6791226;	IPR011989;IPR016024;IPR012954;IPR056473;IPR022125;IPR040191;	PF08146;PF23243;PF12397;	GO:0000462; GO:0001650; GO:0003723; GO:0005654; GO:0005730; GO:0005739; GO:0016020; GO:0016072; GO:0030515; GO:0030686; GO:0032040; GO:0034455; GO:0042274; GO:0045943; GO:0061351; GO:1902570; GO:2000234; GO:0003674; GO:0003676; GO:0005488; GO:0005575; GO:0005622; GO:0005623; GO:0005634; GO:0005737; GO:0006139; GO:0006351; GO:0006355; GO:0006356; GO:0006364; GO:0006396; GO:0006725; GO:0006807; GO:0008150; GO:0008152; GO:0009058; GO:0009059; GO:0009889; GO:0009891; GO:0009893; GO:0009894; GO:0009987; GO:0010467; GO:0010468; GO:0010556; GO:0010557; GO:0010604; GO:0010608; GO:0010628; GO:0010941; GO:0016070; GO:0018130; GO:0019219; GO:0019222; GO:0019438; GO:0022613; GO:0030490; GO:0030684; GO:0031323; GO:0031325; GO:0031326; GO:0031328; GO:0031329; GO:0031974; GO:0031981; GO:0032774; GO:0032991; GO:0034470; GO:0034641; GO:0034645; GO:0034654; GO:0034660; GO:0042254; GO:0042981; GO:0043066; GO:0043067; GO:0043069; GO:0043170; GO:0043226; GO:0043227; GO:0043228; GO:0043229; GO:0043231; GO:0043232; GO:0043233; GO:0043487; GO:0044085; GO:0044087; GO:0044089; GO:0044237; GO:0044238; GO:0044249; GO:0044260; GO:0044271; GO:0044422; GO:0044424; GO:0044428; GO:0044444; GO:0044446; GO:0044452; GO:0044464; GO:0045893; GO:0045935; GO:0046483; GO:0048518; GO:0048519; GO:0048522; GO:0048523; GO:0050789; GO:0050794; GO:0051171; GO:0051173; GO:0051252; GO:0051254; GO:0060255; GO:0060548; GO:0065007; GO:0065008; GO:0070013; GO:0071704; GO:0071840; GO:0080090; GO:0090069; GO:0090070; GO:0090304; GO:0097159; GO:0097659; GO:1901360; GO:1901362; GO:1901363; GO:1901576; GO:1902680; GO:1903506; GO:1903508; GO:1990904; GO:2000112; GO:2000232; GO:2001141	K	hsa:55127	hsa03008	HEATR1, BAP28, UTP10; HEAT repeat containing 1	Ribosome biogenesis in eukaryotes	9606.ENSP00000355541	Plasma Membrane	maturation of SSU-rRNA from tricistronic rRNA transcript (SSU-rRNA, 5.8S rRNA, LSU-rRNA); fibrillar center; RNA binding; nucleoplasm; nucleolus; mitochondrion; membrane; rRNA metabolic process; snoRNA binding; 90S preribosome; small-subunit processome; t-UTP complex; ribosomal small subunit biogenesis; positive regulation of transcription by RNA polymerase I; neural precursor cell proliferation; protein localization to nucleolus; positive regulation of rRNA processing; molecular_function; nucleic acid binding; binding; cellular_component; intracellular anatomical structure; obsolete cell; nucleus; cytoplasm; nucleobase-containing compound metabolic process; DNA-templated transcription; regulation of DNA-templated transcription; regulation of transcription by RNA polymerase I; rRNA processing; RNA processing; obsolete cellular aromatic compound metabolic process; obsolete nitrogen compound metabolic process; biological_process; metabolic process; biosynthetic process; macromolecule biosynthetic process; regulation of biosynthetic process; positive regulation of biosynthetic process; positive regulation of metabolic process; regulation of catabolic process; cellular process; gene expression; regulation of gene expression; regulation of macromolecule biosynthetic process; positive regulation of macromolecule biosynthetic process; positive regulation of macromolecule metabolic process; post-transcriptional regulation of gene expression; positive regulation of gene expression; obsolete regulation of cell death; RNA metabolic process; obsolete heterocycle biosynthetic process; regulation of nucleobase-containing compound metabolic process; regulation of metabolic process; obsolete aromatic compound biosynthetic process; ribonucleoprotein complex biogenesis; maturation of SSU-rRNA; preribosome; obsolete regulation of cellular metabolic process; obsolete positive regulation of cellular metabolic process; obsolete regulation of cellular biosynthetic process; obsolete positive regulation of cellular biosynthetic process; obsolete regulation of cellular catabolic process; membrane-enclosed lumen; nuclear lumen; RNA biosynthetic process; protein-containing complex; obsolete ncRNA processing; obsolete cellular nitrogen compound metabolic process; obsolete cellular macromolecule biosynthetic process; nucleobase-containing compound biosynthetic process; obsolete ncRNA metabolic process; ribosome biogenesis; regulation of apoptotic process; negative regulation of apoptotic process; regulation of programmed cell death; negative regulation of programmed cell death; macromolecule metabolic process; organelle; membrane-bounded organelle; membraneless organelle; intracellular organelle; intracellular membrane-bounded organelle; intracellular membraneless organelle; organelle lumen; regulation of RNA stability; cellular component biogenesis; regulation of cellular component biogenesis; positive regulation of cellular component biogenesis; obsolete cellular metabolic process; primary metabolic process; obsolete cellular biosynthetic process; obsolete cellular macromolecule metabolic process; obsolete cellular nitrogen compound biosynthetic process; obsolete organelle part; obsolete intracellular part; obsolete nuclear part; obsolete cytoplasmic part; obsolete intracellular organelle part; obsolete nucleolar part; obsolete cell part; positive regulation of DNA-templated transcription; positive regulation of nucleobase-containing compound metabolic process; obsolete heterocycle metabolic process; positive regulation of biological process; negative regulation of biological process; positive regulation of cellular process; negative regulation of cellular process; regulation of biological process; regulation of cellular process; obsolete regulation of nitrogen compound metabolic process; obsolete positive regulation of nitrogen compound metabolic process; regulation of RNA metabolic process; positive regulation of RNA metabolic process; regulation of macromolecule metabolic process; obsolete negative regulation of cell death; biological regulation; regulation of biological quality; intracellular organelle lumen; obsolete organic substance metabolic process; cellular component organization or biogenesis; regulation of primary metabolic process; regulation of ribosome biogenesis; positive regulation of ribosome biogenesis; nucleic acid metabolic process; obsolete organic cyclic compound binding; obsolete nucleic acid-templated transcription; obsolete organic cyclic compound metabolic process; obsolete organic cyclic compound biosynthetic process; heterocyclic compound binding; obsolete organic substance biosynthetic process; positive regulation of RNA biosynthetic process; obsolete regulation of nucleic acid-templated transcription; obsolete positive regulation of nucleic acid-templated transcription; ribonucleoprotein complex; obsolete regulation of cellular macromolecule biosynthetic process; regulation of rRNA processing; regulation of RNA biosynthetic process
Q9HAW4	203.151	255.202	245.619	77.2988	102.9	106.047	234.657	95.4152	0.0016358	0.169851	0.486912	1.29826	2.45933	2.45933	0.0297218	up	CLSPN	Claspin	reviewed	CLSPN_HUMAN	CLSPN	Homo sapiens (Human)	1339			3D-structure;Acetylation;Alternative splicing;Cell cycle;Coiled coil;DNA damage;DNA repair;DNA-binding;Nucleus;Phosphoprotein;Proteomics identification;Reference proteome;Repeat;Ubl conjugation	KW-0002; KW-0007; KW-0025; KW-0131; KW-0175; KW-0227; KW-0234; KW-0238; KW-0539; KW-0597; KW-1267; KW-1185; KW-0677; KW-0832			MOD_RES 26; /note="Phosphoserine"; /evidence="ECO:0000250|UniProtKB:Q80YR7"; MOD_RES 42; /note="Phosphoserine"; /evidence="ECO:0000250|UniProtKB:Q80YR7"; MOD_RES 46; /note="Phosphoserine"; /evidence="ECO:0000250|UniProtKB:Q80YR7"; MOD_RES 53; /note="Phosphoserine"; /evidence="ECO:0000250|UniProtKB:Q80YR7"; MOD_RES 65; /note="Phosphoserine"; /evidence="ECO:0007744|PubMed:18669648, ECO:0007744|PubMed:20068231, ECO:0007744|PubMed:21406692"; MOD_RES 67; /note="Phosphoserine"; /evidence="ECO:0007744|PubMed:18669648, ECO:0007744|PubMed:20068231, ECO:0007744|PubMed:21406692"; MOD_RES 83; /note="Phosphoserine"; /evidence="ECO:0007744|PubMed:21406692, ECO:0007744|PubMed:23186163"; MOD_RES 110; /note="Phosphoserine"; /evidence="ECO:0000250|UniProtKB:Q80YR7"; MOD_RES 113; /note="Phosphoserine"; /evidence="ECO:0000250|UniProtKB:Q80YR7"; MOD_RES 225; /note="Phosphoserine"; /evidence="ECO:0007744|PubMed:18669648, ECO:0007744|PubMed:20068231, ECO:0007744|PubMed:21406692, ECO:0007744|PubMed:23186163"; MOD_RES 260; /note="Phosphoserine"; /evidence="ECO:0007744|PubMed:23186163"; MOD_RES 516; /note="Phosphoserine"; /evidence="ECO:0007744|PubMed:23186163"; MOD_RES 718; /note="Phosphoserine"; /evidence="ECO:0007744|PubMed:20068231, ECO:0007744|PubMed:23186163"; MOD_RES 720; /note="Phosphoserine"; /evidence="ECO:0007744|PubMed:18669648, ECO:0007744|PubMed:23186163"; MOD_RES 723; /note="Phosphoserine"; /evidence="ECO:0007744|PubMed:20068231"; MOD_RES 731; /note="Phosphoserine"; /evidence="ECO:0007744|PubMed:23186163"; MOD_RES 744; /note="Phosphoserine"; /evidence="ECO:0007744|PubMed:23186163"; MOD_RES 762; /note="Phosphoserine"; /evidence="ECO:0007744|PubMed:23186163"; MOD_RES 808; /note="Phosphoserine"; /evidence="ECO:0007744|PubMed:18669648, ECO:0007744|PubMed:20068231, ECO:0007744|PubMed:23186163"; MOD_RES 810; /note="Phosphoserine"; /evidence="ECO:0007744|PubMed:18669648, ECO:0007744|PubMed:20068231, ECO:0007744|PubMed:23186163"; MOD_RES 833; /note="Phosphoserine"; /evidence="ECO:0007744|PubMed:17525332"; MOD_RES 839; /note="Phosphoserine"; /evidence="ECO:0007744|PubMed:19690332"; MOD_RES 846; /note="Phosphoserine"; /evidence="ECO:0007744|PubMed:18669648, ECO:0007744|PubMed:19690332, ECO:0007744|PubMed:23186163"; MOD_RES 891; /note="N6-acetyllysine"; /evidence="ECO:0007744|PubMed:19608861"; MOD_RES 916; /note="Phosphothreonine; by CHEK1"; /evidence="ECO:0000269|PubMed:16963448"; MOD_RES 950; /note="Phosphoserine"; /evidence="ECO:0007744|PubMed:23186163"; MOD_RES 954; /note="Phosphoserine"; /evidence="ECO:0007744|PubMed:23186163"; MOD_RES 958; /note="Phosphoserine"; /evidence="ECO:0007744|PubMed:23186163"; MOD_RES 1012; /note="Phosphoserine"; /evidence="ECO:0007744|PubMed:18669648"; MOD_RES 1018; /note="Phosphoserine"; /evidence="ECO:0007744|PubMed:18669648"; MOD_RES 1020; /note="Phosphoserine"; /evidence="ECO:0007744|PubMed:18669648"; MOD_RES 1156; /note="Phosphoserine"; /evidence="ECO:0007744|PubMed:18669648, ECO:0007744|PubMed:19690332, ECO:0007744|PubMed:23186163"; MOD_RES 1289; /note="Phosphoserine"; /evidence="ECO:0007744|PubMed:18669648, ECO:0007744|PubMed:19690332, ECO:0007744|PubMed:20068231, ECO:0007744|PubMed:23186163"	PTM: Phosphorylated. Undergoes ATR-dependent phosphorylation by CHEK1 during activation of DNA replication or damage checkpoints. Phosphorylation by CSNK1G1/CK1 promotes CHEK1 binding (PubMed:12766152, PubMed:15096610, PubMed:16963448, PubMed:21680713). Phosphorylated by CDC7 during DNA replication, phosphorylation inhibits interaction between the acidic patch and N-terminal segments leading to increased binding to DNA and PCNA (PubMed:27401717). {ECO:0000269|PubMed:12766152, ECO:0000269|PubMed:15096610, ECO:0000269|PubMed:16963448, ECO:0000269|PubMed:21680713, ECO:0000269|PubMed:27401717}.; PTM: Ubiquitinated by the anaphase promoting complex/cyclosome (APC/C) during G1 phase, leading to its degradation by the proteasome. Ubiquitination is mediated via its interaction with FZR1/CDH1. Following DNA damage, it is deubiquitinated by USP28 in G2 phase, preventing its degradation. {ECO:0000269|PubMed:16901786, ECO:0000269|PubMed:18662541}.; PTM: Proteolytically cleaved by caspase-7 (CASP7) in response to apoptosis, leading to its inactivation. {ECO:0000269|PubMed:16123041}.			MOTIF 311..318; /note="PCNA-interacting protein (PIP)"; /evidence="ECO:0000269|PubMed:27401717"	Q9HAW4;	Q9HAW4;	ENST00000251195.9 [Q9HAW4-3];ENST00000318121.8 [Q9HAW4-1];ENST00000373220.7 [Q9HAW4-2];	63967;	KOG4156;	R-HSA-111465;R-HSA-176187;R-HSA-5689880;R-HSA-5693607;	IPR024146;		GO:0000076; GO:0000077; GO:0000217; GO:0005634; GO:0005654; GO:0005794; GO:0006281; GO:0007095; GO:0010997; GO:0018105; GO:0032147; GO:0033314; GO:0000075; GO:0000278; GO:0001932; GO:0001934; GO:0003674; GO:0003676; GO:0003677; GO:0005488; GO:0005575; GO:0005622; GO:0005623; GO:0005694; GO:0005737; GO:0006139; GO:0006259; GO:0006260; GO:0006468; GO:0006508; GO:0006725; GO:0006793; GO:0006796; GO:0006807; GO:0006950; GO:0006974; GO:0007049; GO:0007093; GO:0007346; GO:0008150; GO:0008152; GO:0009058; GO:0009059; GO:0009893; GO:0009987; GO:0010389; GO:0010562; GO:0010564; GO:0010604; GO:0010948; GO:0010972; GO:0012505; GO:0016310; GO:0016579; GO:0018193; GO:0018209; GO:0019220; GO:0019222; GO:0019538; GO:0022402; GO:0031323; GO:0031325; GO:0031399; GO:0031401; GO:0031570; GO:0031974; GO:0031981; GO:0033554; GO:0033674; GO:0034641; GO:0034645; GO:0036211; GO:0042325; GO:0042327; GO:0043085; GO:0043170; GO:0043226; GO:0043227; GO:0043228; GO:0043229; GO:0043231; GO:0043232; GO:0043233; GO:0043412; GO:0043549; GO:0044093; GO:0044237; GO:0044238; GO:0044249; GO:0044260; GO:0044422; GO:0044424; GO:0044428; GO:0044444; GO:0044446; GO:0044464; GO:0044773; GO:0044774; GO:0044818; GO:0044877; GO:0045786; GO:0045859; GO:0045860; GO:0045930; GO:0045937; GO:0046483; GO:0048518; GO:0048519; GO:0048522; GO:0048523; GO:0050789; GO:0050790; GO:0050794; GO:0050896; GO:0051171; GO:0051173; GO:0051174; GO:0051246; GO:0051247; GO:0051338; GO:0051347; GO:0051716; GO:0051726; GO:0060255; GO:0065007; GO:0065009; GO:0070013; GO:0070646; GO:0070647; GO:0071704; GO:0080090; GO:0090304; GO:0097159; GO:1901360; GO:1901363; GO:1901564; GO:1901576; GO:1901987; GO:1901988; GO:1901990; GO:1901991; GO:1902749; GO:1902750; GO:1903047	DT	hsa:63967				9606.ENSP00000312995	Nucleus, Cytosol_Nucleus, Cytosol	DNA replication checkpoint signaling; DNA damage checkpoint signaling; DNA secondary structure binding; nucleus; nucleoplasm; Golgi apparatus; DNA repair; mitotic G2 DNA damage checkpoint signaling; anaphase-promoting complex binding; peptidyl-serine phosphorylation; activation of protein kinase activity; mitotic DNA replication checkpoint signaling; cell cycle checkpoint signaling; mitotic cell cycle; regulation of protein phosphorylation; positive regulation of protein phosphorylation; molecular_function; nucleic acid binding; DNA binding; binding; cellular_component; intracellular anatomical structure; obsolete cell; chromosome; cytoplasm; nucleobase-containing compound metabolic process; DNA metabolic process; DNA replication; protein phosphorylation; proteolysis; obsolete cellular aromatic compound metabolic process; phosphorus metabolic process; phosphate-containing compound metabolic process; obsolete nitrogen compound metabolic process; response to stress; DNA damage response; cell cycle; mitotic cell cycle checkpoint signaling; regulation of mitotic cell cycle; biological_process; metabolic process; biosynthetic process; macromolecule biosynthetic process; positive regulation of metabolic process; cellular process; regulation of G2/M transition of mitotic cell cycle; positive regulation of phosphorus metabolic process; regulation of cell cycle process; positive regulation of macromolecule metabolic process; negative regulation of cell cycle process; negative regulation of G2/M transition of mitotic cell cycle; endomembrane system; phosphorylation; protein deubiquitination; peptidyl-amino acid modification; peptidyl-serine modification; regulation of phosphate metabolic process; regulation of metabolic process; protein metabolic process; cell cycle process; obsolete regulation of cellular metabolic process; obsolete positive regulation of cellular metabolic process; regulation of protein modification process; positive regulation of protein modification process; DNA integrity checkpoint signaling; membrane-enclosed lumen; nuclear lumen; cellular response to stress; positive regulation of kinase activity; obsolete cellular nitrogen compound metabolic process; obsolete cellular macromolecule biosynthetic process; protein modification process; regulation of phosphorylation; positive regulation of phosphorylation; positive regulation of catalytic activity; macromolecule metabolic process; organelle; membrane-bounded organelle; membraneless organelle; intracellular organelle; intracellular membrane-bounded organelle; intracellular membraneless organelle; organelle lumen; macromolecule modification; regulation of kinase activity; positive regulation of molecular function; obsolete cellular metabolic process; primary metabolic process; obsolete cellular biosynthetic process; obsolete cellular macromolecule metabolic process; obsolete organelle part; obsolete intracellular part; obsolete nuclear part; obsolete cytoplasmic part; obsolete intracellular organelle part; obsolete cell part; mitotic DNA damage checkpoint signaling; mitotic DNA integrity checkpoint signaling; mitotic G2/M transition checkpoint; protein-containing complex binding; negative regulation of cell cycle; regulation of protein kinase activity; positive regulation of protein kinase activity; negative regulation of mitotic cell cycle; positive regulation of phosphate metabolic process; obsolete heterocycle metabolic process; positive regulation of biological process; negative regulation of biological process; positive regulation of cellular process; negative regulation of cellular process; regulation of biological process; regulation of catalytic activity; regulation of cellular process; response to stimulus; obsolete regulation of nitrogen compound metabolic process; obsolete positive regulation of nitrogen compound metabolic process; regulation of phosphorus metabolic process; regulation of protein metabolic process; positive regulation of protein metabolic process; regulation of transferase activity; positive regulation of transferase activity; cellular response to stimulus; regulation of cell cycle; regulation of macromolecule metabolic process; biological regulation; regulation of molecular function; intracellular organelle lumen; protein modification by small protein removal; protein modification by small protein conjugation or removal; obsolete organic substance metabolic process; regulation of primary metabolic process; nucleic acid metabolic process; obsolete organic cyclic compound binding; obsolete organic cyclic compound metabolic process; heterocyclic compound binding; obsolete organonitrogen compound metabolic process; obsolete organic substance biosynthetic process; regulation of cell cycle phase transition; negative regulation of cell cycle phase transition; regulation of mitotic cell cycle phase transition; negative regulation of mitotic cell cycle phase transition; regulation of cell cycle G2/M phase transition; negative regulation of cell cycle G2/M phase transition; mitotic cell cycle process
P32856	252.52	299.983	306.194	129.914	158.292	129.871	286.232	139.359	0.0016368	0.105769	0.473035	1.03838	2.05392	2.05392	0.0297218	up	STX2	Syntaxin-2	reviewed	STX2_HUMAN	STX2 EPIM STX2A STX2B STX2C	Homo sapiens (Human)	288			Alternative splicing;Coiled coil;Membrane;Proteomics identification;Reference proteome;Transmembrane;Transmembrane helix	KW-0025; KW-0175; KW-0472; KW-1267; KW-1185; KW-0812; KW-1133								P32856;	P32856;	ENST00000261653.11 [P32856-2];ENST00000392373.7 [P32856-1];	2054;	KOG0810;		IPR010989;IPR028671;IPR045242;IPR006012;IPR006011;IPR000727;	PF05739;PF00804;	GO:0000149; GO:0005198; GO:0005484; GO:0005615; GO:0005886; GO:0006886; GO:0006887; GO:0007165; GO:0007340; GO:0007398; GO:0009887; GO:0012505; GO:0016323; GO:0030027; GO:0031201; GO:0031629; GO:0032991; GO:0034599; GO:0042802; GO:0043231; GO:0048278; GO:0048306; GO:0048787; GO:1903575; GO:0000003; GO:0001505; GO:0003674; GO:0005488; GO:0005515; GO:0005575; GO:0005576; GO:0005622; GO:0005623; GO:0005737; GO:0005911; GO:0006810; GO:0006836; GO:0006903; GO:0006906; GO:0006950; GO:0006979; GO:0006996; GO:0007009; GO:0007154; GO:0007267; GO:0007268; GO:0007269; GO:0007275; GO:0007338; GO:0007565; GO:0007566; GO:0008021; GO:0008104; GO:0008150; GO:0009566; GO:0009653; GO:0009888; GO:0009986; GO:0009987; GO:0010256; GO:0015031; GO:0015833; GO:0016020; GO:0016043; GO:0016050; GO:0016079; GO:0016192; GO:0017156; GO:0019953; GO:0022406; GO:0022414; GO:0022607; GO:0023052; GO:0023061; GO:0030030; GO:0030031; GO:0030033; GO:0030054; GO:0030133; GO:0030154; GO:0030496; GO:0030855; GO:0031224; GO:0031252; GO:0031410; GO:0031982; GO:0032501; GO:0032502; GO:0032528; GO:0032940; GO:0033036; GO:0033194; GO:0035239; GO:0035295; GO:0042221; GO:0042886; GO:0042995; GO:0043226; GO:0043227; GO:0043229; GO:0043933; GO:0044085; GO:0044091; GO:0044421; GO:0044424; GO:0044425; GO:0044444; GO:0044456; GO:0044459; GO:0044464; GO:0044703; GO:0044706; GO:0045026; GO:0045055; GO:0045121; GO:0045184; GO:0045202; GO:0046903; GO:0046907; GO:0046983; GO:0048284; GO:0048489; GO:0048513; GO:0048546; GO:0048565; GO:0048731; GO:0048856; GO:0048869; GO:0050789; GO:0050794; GO:0050896; GO:0051179; GO:0051234; GO:0051259; GO:0051640; GO:0051641; GO:0051648; GO:0051649; GO:0051650; GO:0051656; GO:0051704; GO:0051716; GO:0055123; GO:0060429; GO:0061024; GO:0061025; GO:0065003; GO:0065007; GO:0065008; GO:0070382; GO:0070727; GO:0071702; GO:0071705; GO:0071709; GO:0071840; GO:0071944; GO:0090174; GO:0097458; GO:0097479; GO:0097480; GO:0097708; GO:0098590; GO:0098793; GO:0098796; GO:0098857; GO:0098916; GO:0099003; GO:0099500; GO:0099503; GO:0099504; GO:0099536; GO:0099537; GO:0099643; GO:0120025; GO:0120031; GO:0120036; GO:0140029; GO:0140056; GO:1901700	U	hsa:2054;;hsa:112755;hsa:6809;hsa:6804;hsa:415117	hsa04130|hsa04721;hsa04130|hsa04721;hsa04130|hsa04721;hsa04130|hsa04721|hsa04911|hsa05016|hsa05022|hsa05031;hsa04130	STX2, EPIM, EPM, STX2A, STX2B, STX2C; syntaxin 2;STX1B, GEFSP9, STX1B1, STX1B2; syntaxin 1B;STX3, DIAR12, MVID2, RDMVID, STX3A; syntaxin 3;STX1A, HPC-1, P35-1, STX1, SYN1A; syntaxin 1A;STX19; syntaxin 19	SNARE interactions in vesicular transport|Synaptic vesicle cycle;SNARE interactions in vesicular transport|Synaptic vesicle cycle;SNARE interactions in vesicular transport|Synaptic vesicle cycle;SNARE interactions in vesicular transport|Synaptic vesicle cycle|Insulin secretion|Huntington disease|Pathways of neurodegeneration - multiple diseases|Amphetamine addiction;SNARE interactions in vesicular transport	9606.ENSP00000376178	Plasma Membrane, Extracellular_Plasma Membrane, Cytosol, Mitochondrion_Peroxisome, Cytosol_Golgi Apparatus	SNARE binding; structural molecule activity; SNAP receptor activity; extracellular space; plasma membrane; intracellular protein transport; exocytosis; signal transduction; acrosome reaction; ectoderm development; animal organ morphogenesis; endomembrane system; basolateral plasma membrane; lamellipodium; SNARE complex; synaptic vesicle fusion to presynaptic active zone membrane; protein-containing complex; cellular response to oxidative stress; identical protein binding; intracellular membrane-bounded organelle; vesicle docking; calcium-dependent protein binding; presynaptic active zone membrane; cornified envelope assembly; obsolete reproduction; obsolete regulation of neurotransmitter levels; molecular_function; binding; protein binding; cellular_component; extracellular region; intracellular anatomical structure; obsolete cell; cytoplasm; cell-cell junction; transport; neurotransmitter transport; vesicle targeting; vesicle fusion; response to stress; response to oxidative stress; organelle organization; plasma membrane organization; cell communication; cell-cell signaling; chemical synaptic transmission; neurotransmitter secretion; multicellular organism development; single fertilization; female pregnancy; embryo implantation; synaptic vesicle; intracellular protein localization; biological_process; fertilization; anatomical structure morphogenesis; tissue development; cell surface; cellular process; endomembrane system organization; protein transport; peptide transport; membrane; cellular component organization; vesicle organization; synaptic vesicle exocytosis; vesicle-mediated transport; calcium-ion regulated exocytosis; sexual reproduction; membrane docking; reproductive process; cellular component assembly; signaling; signal release; cell projection organization; cell projection assembly; microvillus assembly; cell junction; transport vesicle; cell differentiation; midbody; epithelial cell differentiation; obsolete intrinsic component of membrane; cell leading edge; cytoplasmic vesicle; vesicle; multicellular organismal process; developmental process; microvillus organization; secretion by cell; macromolecule localization; response to hydroperoxide; tube morphogenesis; tube development; response to chemical; amide transport; cell projection; organelle; membrane-bounded organelle; intracellular organelle; protein-containing complex organization; cellular component biogenesis; membrane biogenesis; obsolete extracellular region part; obsolete intracellular part; obsolete membrane part; obsolete cytoplasmic part; obsolete synapse part; obsolete plasma membrane part; obsolete cell part; multi-organism reproductive process; multi-multicellular organism process; plasma membrane fusion; regulated exocytosis; membrane raft; establishment of protein localization; synapse; secretion; intracellular transport; protein dimerization activity; organelle fusion; synaptic vesicle transport; animal organ development; digestive tract morphogenesis; digestive tract development; system development; anatomical structure development; cellular developmental process; regulation of biological process; regulation of cellular process; response to stimulus; localization; establishment of localization; protein complex oligomerization; organelle localization; cellular localization; vesicle localization; establishment of localization in cell; establishment of vesicle localization; establishment of organelle localization; obsolete multi-organism process; cellular response to stimulus; digestive system development; epithelium development; membrane organization; membrane fusion; protein-containing complex assembly; biological regulation; regulation of biological quality; exocytic vesicle; obsolete cellular macromolecule localization; obsolete organic substance transport; nitrogen compound transport; membrane assembly; cellular component organization or biogenesis; cell periphery; organelle membrane fusion; obsolete neuron part; synaptic vesicle localization; establishment of synaptic vesicle localization; intracellular vesicle; plasma membrane region; presynapse; membrane protein complex; membrane microdomain; anterograde trans-synaptic signaling; vesicle-mediated transport in synapse; vesicle fusion to plasma membrane; secretory vesicle; synaptic vesicle cycle; synaptic signaling; trans-synaptic signaling; signal release from synapse; plasma membrane bounded cell projection; plasma membrane bounded cell projection assembly; plasma membrane bounded cell projection organization; exocytic process; organelle localization by membrane tethering; response to oxygen-containing compound
P55957	1308.23	1603.86	1358.96	365.385	635.072	366.352	1423.68	455.603	0.00163792	0.174297	0.982868	1.64378	3.12484	3.12484	0.0297218	up	BID	BH3-interacting domain death agonist	reviewed	BID_HUMAN	BID	Homo sapiens (Human)	195			3D-structure;Acetylation;Alternative splicing;Apoptosis;Cytoplasm;Membrane;Mitochondrion;Mitochondrion outer membrane;Phosphoprotein;Proteomics identification;Reference proteome;Ubl conjugation	KW-0002; KW-0007; KW-0025; KW-0053; KW-0963; KW-0472; KW-0496; KW-1000; KW-0597; KW-1267; KW-1185; KW-0832			MOD_RES 1; /note="N-acetylmethionine"; /evidence="ECO:0007744|PubMed:22814378"; MOD_RES 54; /note="Phosphotyrosine"; /evidence="ECO:0007744|PubMed:15592455"; MOD_RES 78; /note="Phosphoserine"; /evidence="ECO:0007744|PubMed:17525332"	PTM: [BH3-interacting domain death agonist]: TNF-alpha induces caspase-mediated cleavage into a major p15 and minor p13 and p11 products (By similarity). Cleaved by CASP6 into a major p15 and minor p13 products, leading to release of cytochrome c and subsequent nonalcoholic steatohepatitis (PubMed:32029622). {ECO:0000250|UniProtKB:P70444, ECO:0000269|PubMed:32029622}.; PTM: [BH3-interacting domain death agonist p15]: Ubiquitinated by ITCH; ubiquitination results in proteasome-dependent degradation. {ECO:0000269|PubMed:20392206}.			MOTIF 86..100; /note="BH3"; /evidence="ECO:0000250|UniProtKB:P70444"	P55957;	P55957;	ENST00000317361.11 [P55957-2];ENST00000342111.9 [P55957-3];ENST00000399765.5 [P55957-4];ENST00000399767.6 [P55957-4];ENST00000551952.5 [P55957-1];ENST00000614949.4 [P55957-4];ENST00000622694.5 [P55957-1];	637;	ENOG502SAN7;	R-HSA-111447;R-HSA-111452;R-HSA-111453;R-HSA-114294;R-HSA-6803204;R-HSA-75108;	IPR036834;IPR020728;IPR010479;	PF06393;	GO:0001836; GO:0005123; GO:0005739; GO:0005741; GO:0005829; GO:0006626; GO:0008625; GO:0008637; GO:0010918; GO:0016020; GO:0031334; GO:0031625; GO:0042129; GO:0042770; GO:0042775; GO:0043028; GO:0043065; GO:0050678; GO:0051402; GO:0065003; GO:0090150; GO:0090200; GO:0097284; GO:0097345; GO:0097435; GO:1902230; GO:2000045; GO:2000271; GO:2001238; GO:2001244; GO:0003674; GO:0005102; GO:0005126; GO:0005488; GO:0005515; GO:0005575; GO:0005622; GO:0005623; GO:0005737; GO:0005740; GO:0006091; GO:0006119; GO:0006139; GO:0006163; GO:0006605; GO:0006725; GO:0006753; GO:0006793; GO:0006796; GO:0006807; GO:0006810; GO:0006839; GO:0006886; GO:0006915; GO:0006919; GO:0006950; GO:0006974; GO:0006996; GO:0007005; GO:0007006; GO:0007154; GO:0007165; GO:0007166; GO:0007275; GO:0007346; GO:0007399; GO:0007417; GO:0007420; GO:0008104; GO:0008150; GO:0008152; GO:0008219; GO:0009117; GO:0009123; GO:0009126; GO:0009141; GO:0009144; GO:0009150; GO:0009161; GO:0009167; GO:0009199; GO:0009205; GO:0009259; GO:0009719; GO:0009725; GO:0009893; GO:0009966; GO:0009967; GO:0009968; GO:0009987; GO:0010033; GO:0010564; GO:0010604; GO:0010638; GO:0010646; GO:0010647; GO:0010648; GO:0010821; GO:0010822; GO:0010941; GO:0010942; GO:0010950; GO:0010952; GO:0012501; GO:0014070; GO:0015031; GO:0015833; GO:0015980; GO:0016043; GO:0016310; GO:0019222; GO:0019637; GO:0019693; GO:0019867; GO:0019899; GO:0022607; GO:0022900; GO:0022904; GO:0023051; GO:0023052; GO:0023056; GO:0023057; GO:0030162; GO:0031090; GO:0031224; GO:0031300; GO:0031301; GO:0031323; GO:0031325; GO:0031966; GO:0031967; GO:0031968; GO:0031975; GO:0032355; GO:0032459; GO:0032461; GO:0032462; GO:0032464; GO:0032501; GO:0032502; GO:0032592; GO:0032813; GO:0032879; GO:0032880; GO:0033036; GO:0033043; GO:0033365; GO:0033554; GO:0033993; GO:0034349; GO:0034641; GO:0035556; GO:0035794; GO:0042127; GO:0042221; GO:0042391; GO:0042773; GO:0042886; GO:0042981; GO:0043066; GO:0043067; GO:0043068; GO:0043069; GO:0043085; GO:0043226; GO:0043227; GO:0043229; GO:0043231; GO:0043254; GO:0043280; GO:0043281; GO:0043933; GO:0044085; GO:0044087; GO:0044089; GO:0044093; GO:0044237; GO:0044238; GO:0044281; GO:0044389; GO:0044422; GO:0044424; GO:0044425; GO:0044429; GO:0044444; GO:0044446; GO:0044455; GO:0044464; GO:0045184; GO:0045333; GO:0045838; GO:0045862; GO:0046034; GO:0046483; GO:0046902; GO:0046907; GO:0046982; GO:0046983; GO:0048513; GO:0048518; GO:0048519; GO:0048522; GO:0048523; GO:0048583; GO:0048584; GO:0048585; GO:0048731; GO:0048856; GO:0050789; GO:0050790; GO:0050794; GO:0050896; GO:0051049; GO:0051050; GO:0051128; GO:0051130; GO:0051171; GO:0051173; GO:0051179; GO:0051234; GO:0051246; GO:0051247; GO:0051259; GO:0051260; GO:0051336; GO:0051345; GO:0051641; GO:0051649; GO:0051716; GO:0051726; GO:0051881; GO:0052547; GO:0052548; GO:0055086; GO:0055114; GO:0060255; GO:0060322; GO:0060341; GO:0060548; GO:0061024; GO:0065007; GO:0065008; GO:0065009; GO:0070201; GO:0070585; GO:0070727; GO:0070997; GO:0071702; GO:0071704; GO:0071705; GO:0071840; GO:0072521; GO:0072594; GO:0072655; GO:0072657; GO:0080090; GO:0080134; GO:0080135; GO:0090199; GO:0090559; GO:0097190; GO:0097191; GO:0098573; GO:0098588; GO:1900739; GO:1900740; GO:1901028; GO:1901030; GO:1901135; GO:1901360; GO:1901564; GO:1901700; GO:1901987; GO:1901990; GO:1902108; GO:1902110; GO:1902229; GO:1902531; GO:1902532; GO:1902533; GO:1902686; GO:1902806; GO:1903747; GO:1903749; GO:1903829; GO:1904019; GO:1904951; GO:1905475; GO:1905477; GO:1905710; GO:2000116; GO:2000269; GO:2001020; GO:2001021; GO:2001056; GO:2001233; GO:2001234; GO:2001235; GO:2001236; GO:2001242; GO:2001243	C	hsa:637	hsa01524|hsa04071|hsa04115|hsa04210|hsa04215|hsa04217|hsa04650|hsa04932|hsa05010|hsa05014|hsa05022|hsa05152|hsa05160|hsa05161|hsa05162|hsa05163|hsa05164|hsa05167|hsa05168|hsa05169|hsa05170|hsa05200|hsa05416|hsa05417	BID, FP497; BH3 interacting domain death agonist	Platinum drug resistance|Sphingolipid signaling pathway|p53 signaling pathway|Apoptosis|Apoptosis - multiple species|Necroptosis|Natural killer cell mediated cytotoxicity|Non-alcoholic fatty liver disease|Alzheimer disease|Amyotrophic lateral sclerosis|Pathways of neurodegeneration - multiple diseases|Tuberculosis|Hepatitis C|Hepatitis B|Measles|Human cytomegalovirus infection|Influenza A|Kaposi sarcoma-associated herpesvirus infection|Herpes simplex virus 1 infection|Epstein-Barr virus infection|Human immunodeficiency virus 1 infection|Pathways in cancer|Viral myocarditis|Lipid and atherosclerosis	9606.ENSP00000318822	Nucleus, Cytosol_Nucleus, Extracellular, Cytosol, Mitochondrion	release of cytochrome c from mitochondria; death receptor binding; mitochondrion; mitochondrial outer membrane; cytosol; protein targeting to mitochondrion; extrinsic apoptotic signaling pathway via death domain receptors; apoptotic mitochondrial changes; positive regulation of mitochondrial membrane potential; membrane; positive regulation of protein-containing complex assembly; ubiquitin protein ligase binding; regulation of T cell proliferation; signal transduction in response to DNA damage; mitochondrial ATP synthesis coupled electron transport; cysteine-type endopeptidase regulator activity involved in apoptotic process; positive regulation of apoptotic process; regulation of epithelial cell proliferation; neuron apoptotic process; protein-containing complex assembly; establishment of protein localization to membrane; positive regulation of release of cytochrome c from mitochondria; hepatocyte apoptotic process; mitochondrial outer membrane permeabilization; supramolecular fiber organization; negative regulation of intrinsic apoptotic signaling pathway in response to DNA damage; regulation of G1/S transition of mitotic cell cycle; positive regulation of fibroblast apoptotic process; positive regulation of extrinsic apoptotic signaling pathway; positive regulation of intrinsic apoptotic signaling pathway; molecular_function; signaling receptor binding; cytokine receptor binding; binding; protein binding; cellular_component; intracellular anatomical structure; obsolete cell; cytoplasm; mitochondrial envelope; generation of precursor metabolites and energy; oxidative phosphorylation; nucleobase-containing compound metabolic process; purine nucleotide metabolic process; protein targeting; obsolete cellular aromatic compound metabolic process; nucleoside phosphate metabolic process; phosphorus metabolic process; phosphate-containing compound metabolic process; obsolete nitrogen compound metabolic process; transport; mitochondrial transport; intracellular protein transport; apoptotic process; obsolete activation of cysteine-type endopeptidase activity involved in apoptotic process; response to stress; DNA damage response; organelle organization; mitochondrion organization; mitochondrial membrane organization; cell communication; signal transduction; cell surface receptor signaling pathway; multicellular organism development; regulation of mitotic cell cycle; nervous system development; central nervous system development; brain development; intracellular protein localization; biological_process; metabolic process; cell death; nucleotide metabolic process; nucleoside monophosphate metabolic process; purine nucleoside monophosphate metabolic process; nucleoside triphosphate metabolic process; purine nucleoside triphosphate metabolic process; purine ribonucleotide metabolic process; obsolete ribonucleoside monophosphate metabolic process; purine ribonucleoside monophosphate metabolic process; obsolete ribonucleoside triphosphate metabolic process; purine ribonucleoside triphosphate metabolic process; ribonucleotide metabolic process; response to endogenous stimulus; response to hormone; positive regulation of metabolic process; regulation of signal transduction; positive regulation of signal transduction; negative regulation of signal transduction; cellular process; obsolete response to organic substance; regulation of cell cycle process; positive regulation of macromolecule metabolic process; positive regulation of organelle organization; regulation of cell communication; positive regulation of cell communication; negative regulation of cell communication; regulation of mitochondrion organization; obsolete positive regulation of mitochondrion organization; obsolete regulation of cell death; obsolete positive regulation of cell death; positive regulation of endopeptidase activity; positive regulation of peptidase activity; programmed cell death; obsolete response to organic cyclic compound; protein transport; peptide transport; energy derivation by oxidation of organic compounds; cellular component organization; phosphorylation; regulation of metabolic process; organophosphate metabolic process; ribose phosphate metabolic process; outer membrane; enzyme binding; cellular component assembly; electron transport chain; respiratory electron transport chain; regulation of signaling; signaling; positive regulation of signaling; negative regulation of signaling; regulation of proteolysis; organelle membrane; obsolete intrinsic component of membrane; obsolete intrinsic component of organelle membrane; obsolete integral component of organelle membrane; obsolete regulation of cellular metabolic process; obsolete positive regulation of cellular metabolic process; mitochondrial membrane; organelle envelope; organelle outer membrane; obsolete envelope; response to estradiol; regulation of protein oligomerization; positive regulation of protein oligomerization; regulation of protein homooligomerization; positive regulation of protein homooligomerization; multicellular organismal process; developmental process; obsolete integral component of mitochondrial membrane; tumor necrosis factor receptor superfamily binding; regulation of localization; regulation of protein localization; macromolecule localization; regulation of organelle organization; protein localization to organelle; cellular response to stress; response to lipid; glial cell apoptotic process; obsolete cellular nitrogen compound metabolic process; intracellular signal transduction; positive regulation of mitochondrial membrane permeability; regulation of cell population proliferation; response to chemical; regulation of membrane potential; ATP synthesis coupled electron transport; amide transport; regulation of apoptotic process; negative regulation of apoptotic process; regulation of programmed cell death; positive regulation of programmed cell death; negative regulation of programmed cell death; positive regulation of catalytic activity; organelle; membrane-bounded organelle; intracellular organelle; intracellular membrane-bounded organelle; regulation of protein-containing complex assembly; obsolete positive regulation of cysteine-type endopeptidase activity involved in apoptotic process; obsolete regulation of cysteine-type endopeptidase activity involved in apoptotic process; protein-containing complex organization; cellular component biogenesis; regulation of cellular component biogenesis; positive regulation of cellular component biogenesis; positive regulation of molecular function; obsolete cellular metabolic process; primary metabolic process; small molecule metabolic process; ubiquitin-like protein ligase binding; obsolete organelle part; obsolete intracellular part; obsolete membrane part; obsolete mitochondrial part; obsolete cytoplasmic part; obsolete intracellular organelle part; obsolete mitochondrial membrane part; obsolete cell part; establishment of protein localization; cellular respiration; positive regulation of membrane potential; positive regulation of proteolysis; ATP metabolic process; obsolete heterocycle metabolic process; regulation of mitochondrial membrane permeability; intracellular transport; protein heterodimerization activity; protein dimerization activity; animal organ development; positive regulation of biological process; negative regulation of biological process; positive regulation of cellular process; negative regulation of cellular process; regulation of response to stimulus; positive regulation of response to stimulus; negative regulation of response to stimulus; system development; anatomical structure development; regulation of biological process; regulation of catalytic activity; regulation of cellular process; response to stimulus; regulation of transport; positive regulation of transport; regulation of cellular component organization; positive regulation of cellular component organization; obsolete regulation of nitrogen compound metabolic process; obsolete positive regulation of nitrogen compound metabolic process; localization; establishment of localization; regulation of protein metabolic process; positive regulation of protein metabolic process; protein complex oligomerization; protein homooligomerization; regulation of hydrolase activity; positive regulation of hydrolase activity; cellular localization; establishment of localization in cell; cellular response to stimulus; regulation of cell cycle; regulation of mitochondrial membrane potential; regulation of peptidase activity; regulation of endopeptidase activity; nucleobase-containing small molecule metabolic process; obsolete oxidation-reduction process; regulation of macromolecule metabolic process; head development; regulation of cellular localization; obsolete negative regulation of cell death; membrane organization; biological regulation; regulation of biological quality; regulation of molecular function; regulation of establishment of protein localization; protein localization to mitochondrion; obsolete cellular macromolecule localization; obsolete neuron death; obsolete organic substance transport; obsolete organic substance metabolic process; nitrogen compound transport; cellular component organization or biogenesis; purine-containing compound metabolic process; establishment of protein localization to organelle; establishment of protein localization to mitochondrion; protein localization to membrane; regulation of primary metabolic process; regulation of response to stress; regulation of cellular response to stress; regulation of release of cytochrome c from mitochondria; regulation of membrane permeability; apoptotic signaling pathway; extrinsic apoptotic signaling pathway; obsolete intrinsic component of mitochondrial membrane; bounding membrane of organelle; obsolete regulation of protein insertion into mitochondrial membrane involved in apoptotic signaling pathway; obsolete positive regulation of protein insertion into mitochondrial membrane involved in apoptotic signaling pathway; regulation of mitochondrial outer membrane permeabilization involved in apoptotic signaling pathway; positive regulation of mitochondrial outer membrane permeabilization involved in apoptotic signaling pathway; carbohydrate derivative metabolic process; obsolete organic cyclic compound metabolic process; obsolete organonitrogen compound metabolic process; response to oxygen-containing compound; regulation of cell cycle phase transition; regulation of mitotic cell cycle phase transition; regulation of mitochondrial membrane permeability involved in apoptotic process; positive regulation of mitochondrial membrane permeability involved in apoptotic process; regulation of intrinsic apoptotic signaling pathway in response to DNA damage; regulation of intracellular signal transduction; negative regulation of intracellular signal transduction; positive regulation of intracellular signal transduction; mitochondrial outer membrane permeabilization involved in programmed cell death; regulation of cell cycle G1/S phase transition; regulation of establishment of protein localization to mitochondrion; positive regulation of establishment of protein localization to mitochondrion; positive regulation of protein localization; epithelial cell apoptotic process; positive regulation of establishment of protein localization; regulation of protein localization to membrane; positive regulation of protein localization to membrane; positive regulation of membrane permeability; obsolete regulation of cysteine-type endopeptidase activity; regulation of fibroblast apoptotic process; obsolete regulation of response to DNA damage stimulus; obsolete negative regulation of response to DNA damage stimulus; obsolete positive regulation of cysteine-type endopeptidase activity; regulation of apoptotic signaling pathway; negative regulation of apoptotic signaling pathway; positive regulation of apoptotic signaling pathway; regulation of extrinsic apoptotic signaling pathway; regulation of intrinsic apoptotic signaling pathway; negative regulation of intrinsic apoptotic signaling pathway
Q9NVV0	207.986	221.603	230.114	346.3	312.203	361.507	219.901	340.003	0.00166082	0.181998	0.325896	-0.628696	0.646761	-1.54617	0.0299287	down	TMEM38B	Trimeric intracellular cation channel type B	reviewed	TM38B_HUMAN	TMEM38B C9orf87 TRICB	Homo sapiens (Human)	291			Endoplasmic reticulum;Ion channel;Ion transport;Membrane;Osteogenesis imperfecta;Phosphoprotein;Potassium;Potassium channel;Potassium transport;Proteomics identification;Reference proteome;Transmembrane;Transmembrane helix;Transport	KW-0256; KW-0407; KW-0406; KW-0472; KW-1065; KW-0597; KW-0630; KW-0631; KW-0633; KW-1267; KW-1185; KW-0812; KW-1133; KW-0813			MOD_RES 262; /note="Phosphoserine"; /evidence="ECO:0007744|PubMed:18669648, ECO:0007744|PubMed:20068231"					Q9NVV0;	Q9NVV0;	ENST00000374692.8;	55151;	KOG3944;		IPR007866;	PF05197;	GO:0005267; GO:0005634; GO:0005783; GO:0007029; GO:0008654; GO:0010881; GO:0014808; GO:0030282; GO:0031965; GO:0033017; GO:0042802; GO:0048286; GO:0051279; GO:0051649; GO:0060348; GO:0060487; GO:0061033; GO:0070278; GO:0071313; GO:0003674; GO:0005215; GO:0005216; GO:0005227; GO:0005261; GO:0005575; GO:0005622; GO:0005623; GO:0005635; GO:0005737; GO:0005789; GO:0006810; GO:0006811; GO:0006812; GO:0006813; GO:0008150; GO:0008324; GO:0009987; GO:0012505; GO:0015075; GO:0015079; GO:0015267; GO:0015269; GO:0015318; GO:0016020; GO:0016528; GO:0016529; GO:0022803; GO:0022836; GO:0022839; GO:0022857; GO:0022890; GO:0030001; GO:0031090; GO:0031224; GO:0031967; GO:0031975; GO:0031984; GO:0034220; GO:0042175; GO:0043226; GO:0043227; GO:0043229; GO:0043231; GO:0044422; GO:0044424; GO:0044425; GO:0044428; GO:0044432; GO:0044444; GO:0044446; GO:0044464; GO:0046873; GO:0051179; GO:0051234; GO:0055085; GO:0071805; GO:0098588; GO:0098655; GO:0098660; GO:0098662; GO:0098827	S	hsa:55151				9606.ENSP00000363824	Plasma Membrane, Cytosol, Endoplasmic Reticulum, Peroxisome, Cytosol_Peroxisome	potassium channel activity; nucleus; endoplasmic reticulum; endoplasmic reticulum organization; phospholipid biosynthetic process; regulation of cardiac muscle contraction by regulation of the release of sequestered calcium ion; release of sequestered calcium ion into cytosol by sarcoplasmic reticulum; bone mineralization; nuclear membrane; sarcoplasmic reticulum membrane; identical protein binding; lung alveolus development; regulation of release of sequestered calcium ion into cytosol; establishment of localization in cell; bone development; lung epithelial cell differentiation; secretion by lung epithelial cell involved in lung growth; extracellular matrix constituent secretion; cellular response to caffeine; molecular_function; transporter activity; monoatomic ion channel activity; calcium-activated cation channel activity; monoatomic cation channel activity; cellular_component; intracellular anatomical structure; obsolete cell; nuclear envelope; cytoplasm; endoplasmic reticulum membrane; transport; monoatomic ion transport; monoatomic cation transport; potassium ion transport; biological_process; monoatomic cation transmembrane transporter activity; cellular process; endomembrane system; monoatomic ion transmembrane transporter activity; potassium ion transmembrane transporter activity; channel activity; calcium-activated potassium channel activity; inorganic molecular entity transmembrane transporter activity; membrane; sarcoplasm; sarcoplasmic reticulum; passive transmembrane transporter activity; gated channel activity; monoatomic ion-gated channel activity; transmembrane transporter activity; inorganic cation transmembrane transporter activity; metal ion transport; organelle membrane; obsolete intrinsic component of membrane; organelle envelope; obsolete envelope; organelle subcompartment; monoatomic ion transmembrane transport; nuclear outer membrane-endoplasmic reticulum membrane network; organelle; membrane-bounded organelle; intracellular organelle; intracellular membrane-bounded organelle; obsolete organelle part; obsolete intracellular part; obsolete membrane part; obsolete nuclear part; obsolete endoplasmic reticulum part; obsolete cytoplasmic part; obsolete intracellular organelle part; obsolete cell part; metal ion transmembrane transporter activity; localization; establishment of localization; transmembrane transport; potassium ion transmembrane transport; bounding membrane of organelle; monoatomic cation transmembrane transport; inorganic ion transmembrane transport; inorganic cation transmembrane transport; endoplasmic reticulum subcompartment
O15371	916.201	897.685	948.507	1569.26	1432.28	1334.64	920.798	1445.4	0.00166367	0.140937	0.0941591	-0.650508	0.637056	-1.56972	0.0299287	down	EIF3D	Eukaryotic translation initiation factor 3 subunit D	reviewed	EIF3D_HUMAN	EIF3D EIF3S7	Homo sapiens (Human)	548			3D-structure;Acetylation;Alternative splicing;Cytoplasm;Host-virus interaction;Initiation factor;Phosphoprotein;Protein biosynthesis;Proteomics identification;Reference proteome;RNA-binding	KW-0002; KW-0007; KW-0025; KW-0963; KW-0945; KW-0396; KW-0597; KW-0648; KW-1267; KW-1185; KW-0694			MOD_RES 53; /note="N6-acetyllysine"; /evidence="ECO:0000250|UniProtKB:O70194"; MOD_RES 161; /note="Phosphoserine"; /evidence="ECO:0007744|PubMed:21406692"; MOD_RES 528; /note="Phosphoserine"; /evidence="ECO:0007744|PubMed:19690332"; MOD_RES 529; /note="Phosphoserine"; /evidence="ECO:0007744|PubMed:18669648, ECO:0007744|PubMed:19690332, ECO:0007744|PubMed:20068231"					O15371;	O15371;	ENST00000216190.13 [O15371-1];ENST00000405442.5 [O15371-1];	8664;	KOG2479;	R-HSA-156827;R-HSA-72649;R-HSA-72689;R-HSA-72695;R-HSA-72702;R-HSA-72706;	IPR007783;	PF05091;	GO:0001732; GO:0002191; GO:0003723; GO:0003743; GO:0005829; GO:0005852; GO:0006413; GO:0016020; GO:0016282; GO:0033290; GO:0045202; GO:0071541; GO:0075522; GO:0075525; GO:0098808; GO:0000339; GO:0002181; GO:0002183; GO:0003674; GO:0003676; GO:0003729; GO:0005488; GO:0005515; GO:0005575; GO:0005622; GO:0005623; GO:0005634; GO:0005737; GO:0006412; GO:0006417; GO:0006446; GO:0006518; GO:0006807; GO:0008135; GO:0008150; GO:0008152; GO:0009058; GO:0009059; GO:0009889; GO:0009891; GO:0009893; GO:0009987; GO:0010467; GO:0010468; GO:0010556; GO:0010557; GO:0010604; GO:0010608; GO:0010628; GO:0016032; GO:0016043; GO:0019080; GO:0019081; GO:0019222; GO:0019538; GO:0022607; GO:0022613; GO:0022618; GO:0031323; GO:0031325; GO:0031326; GO:0031328; GO:0032991; GO:0034248; GO:0034250; GO:0034641; GO:0034645; GO:0043043; GO:0043170; GO:0043226; GO:0043227; GO:0043229; GO:0043231; GO:0043603; GO:0043604; GO:0043933; GO:0044085; GO:0044093; GO:0044237; GO:0044238; GO:0044249; GO:0044260; GO:0044271; GO:0044403; GO:0044419; GO:0044424; GO:0044444; GO:0044464; GO:0045727; GO:0048518; GO:0048522; GO:0050789; GO:0050794; GO:0051098; GO:0051099; GO:0051171; GO:0051173; GO:0051246; GO:0051247; GO:0051704; GO:0060255; GO:0065003; GO:0065007; GO:0065009; GO:0071704; GO:0071826; GO:0071840; GO:0080090; GO:0097159; GO:1901363; GO:1901564; GO:1901566; GO:1901576; GO:1902415; GO:1902416; GO:1905214; GO:1905216; GO:2000112	J	hsa:8664				9606.ENSP00000216190	Cytosol, Nucleus	formation of cytoplasmic translation initiation complex; cap-dependent translational initiation; RNA binding; translation initiation factor activity; cytosol; eukaryotic translation initiation factor 3 complex; translational initiation; membrane; eukaryotic 43S preinitiation complex; eukaryotic 48S preinitiation complex; synapse; eukaryotic translation initiation factor 3 complex, eIF3m; IRES-dependent viral translational initiation; viral translational termination-reinitiation; mRNA cap binding; RNA cap binding; cytoplasmic translation; cytoplasmic translational initiation; molecular_function; nucleic acid binding; mRNA binding; binding; protein binding; cellular_component; intracellular anatomical structure; obsolete cell; nucleus; cytoplasm; translation; regulation of translation; regulation of translational initiation; peptide metabolic process; obsolete nitrogen compound metabolic process; translation factor activity, RNA binding; biological_process; metabolic process; biosynthetic process; macromolecule biosynthetic process; regulation of biosynthetic process; positive regulation of biosynthetic process; positive regulation of metabolic process; cellular process; gene expression; regulation of gene expression; regulation of macromolecule biosynthetic process; positive regulation of macromolecule biosynthetic process; positive regulation of macromolecule metabolic process; post-transcriptional regulation of gene expression; positive regulation of gene expression; viral process; cellular component organization; viral gene expression; viral translation; regulation of metabolic process; protein metabolic process; cellular component assembly; ribonucleoprotein complex biogenesis; protein-RNA complex assembly; obsolete regulation of cellular metabolic process; obsolete positive regulation of cellular metabolic process; obsolete regulation of cellular biosynthetic process; obsolete positive regulation of cellular biosynthetic process; protein-containing complex; regulation of amide metabolic process; positive regulation of amide metabolic process; obsolete cellular nitrogen compound metabolic process; obsolete cellular macromolecule biosynthetic process; peptide biosynthetic process; macromolecule metabolic process; organelle; membrane-bounded organelle; intracellular organelle; intracellular membrane-bounded organelle; amide metabolic process; amide biosynthetic process; protein-containing complex organization; cellular component biogenesis; positive regulation of molecular function; obsolete cellular metabolic process; primary metabolic process; obsolete cellular biosynthetic process; obsolete cellular macromolecule metabolic process; obsolete cellular nitrogen compound biosynthetic process; biological process involved in symbiotic interaction; biological process involved in interspecies interaction between organisms; obsolete intracellular part; obsolete cytoplasmic part; obsolete cell part; positive regulation of translation; positive regulation of biological process; positive regulation of cellular process; regulation of biological process; regulation of cellular process; regulation of binding; positive regulation of binding; obsolete regulation of nitrogen compound metabolic process; obsolete positive regulation of nitrogen compound metabolic process; regulation of protein metabolic process; positive regulation of protein metabolic process; obsolete multi-organism process; regulation of macromolecule metabolic process; protein-containing complex assembly; biological regulation; regulation of molecular function; obsolete organic substance metabolic process; protein-RNA complex organization; cellular component organization or biogenesis; regulation of primary metabolic process; obsolete organic cyclic compound binding; heterocyclic compound binding; obsolete organonitrogen compound metabolic process; obsolete organonitrogen compound biosynthetic process; obsolete organic substance biosynthetic process; regulation of mRNA binding; positive regulation of mRNA binding; obsolete regulation of RNA binding; positive regulation of RNA binding; obsolete regulation of cellular macromolecule biosynthetic process
Q9BU76	969.648	1029.39	1145.05	569.575	646.69	529.82	1048.03	582.028	0.0016638	0.257681	0.612382	0.848519	1.80065	1.80065	0.0299287	up	MMTAG2	Multiple myeloma tumor-associated protein 2	reviewed	MMTA2_HUMAN	MMTAG2 C1orf35	Homo sapiens (Human)	263			Alternative splicing;Isopeptide bond;Phosphoprotein;Proteomics identification;Reference proteome;Ubl conjugation	KW-0025; KW-1017; KW-0597; KW-1267; KW-1185; KW-0832			MOD_RES 123; /note="Phosphoserine"; /evidence="ECO:0007744|PubMed:23186163"; MOD_RES 127; /note="Phosphoserine"; /evidence="ECO:0007744|PubMed:18669648, ECO:0007744|PubMed:23186163"; MOD_RES 164; /note="Phosphoserine"; /evidence="ECO:0007744|PubMed:18669648"; MOD_RES 215; /note="Phosphothreonine"; /evidence="ECO:0007744|PubMed:21406692"; MOD_RES 216; /note="Phosphoserine"; /evidence="ECO:0007744|PubMed:23186163"; MOD_RES 217; /note="Phosphoserine"; /evidence="ECO:0007744|PubMed:23186163"; MOD_RES 219; /note="Phosphothreonine"; /evidence="ECO:0007744|PubMed:20068231"; MOD_RES 220; /note="Phosphoserine"; /evidence="ECO:0007744|PubMed:21406692, ECO:0007744|PubMed:23186163"					Q9BU76;	Q9BU76;	ENST00000272139.5 [Q9BU76-1];	79169;	KOG4520;	R-HSA-6798695;	IPR019315;IPR039207;	PF10159;	GO:0003723; GO:0005576; GO:0034774; GO:1904813; GO:0001775; GO:0002252; GO:0002263; GO:0002274; GO:0002275; GO:0002283; GO:0002366; GO:0002376; GO:0002443; GO:0002444; GO:0002446; GO:0005575; GO:0005622; GO:0005623; GO:0005737; GO:0006810; GO:0006887; GO:0006955; GO:0008150; GO:0009987; GO:0012505; GO:0016192; GO:0030141; GO:0031410; GO:0031974; GO:0031982; GO:0031983; GO:0032940; GO:0036230; GO:0042119; GO:0043226; GO:0043227; GO:0043229; GO:0043233; GO:0043299; GO:0043312; GO:0044422; GO:0044424; GO:0044433; GO:0044444; GO:0044446; GO:0044464; GO:0045055; GO:0045321; GO:0046903; GO:0050896; GO:0051179; GO:0051234; GO:0060205; GO:0070013; GO:0097708; GO:0099503; GO:0101002	S	hsa:79169				9606.ENSP00000272139	Nucleus, Cytosol	RNA binding; extracellular region; secretory granule lumen; ficolin-1-rich granule lumen; cell activation; immune effector process; cell activation involved in immune response; myeloid leukocyte activation; myeloid cell activation involved in immune response; neutrophil activation involved in immune response; leukocyte activation involved in immune response; immune system process; leukocyte mediated immunity; myeloid leukocyte mediated immunity; neutrophil mediated immunity; cellular_component; intracellular anatomical structure; obsolete cell; cytoplasm; transport; exocytosis; immune response; biological_process; cellular process; endomembrane system; vesicle-mediated transport; secretory granule; cytoplasmic vesicle; membrane-enclosed lumen; vesicle; vesicle lumen; secretion by cell; granulocyte activation; neutrophil activation; organelle; membrane-bounded organelle; intracellular organelle; organelle lumen; leukocyte degranulation; neutrophil degranulation; obsolete organelle part; obsolete intracellular part; obsolete cytoplasmic vesicle part; obsolete cytoplasmic part; obsolete intracellular organelle part; obsolete cell part; regulated exocytosis; leukocyte activation; secretion; response to stimulus; localization; establishment of localization; cytoplasmic vesicle lumen; intracellular organelle lumen; intracellular vesicle; secretory vesicle; ficolin-1-rich granule
P08758	15402.3	14117.4	15066.5	11180.3	11731.5	10707.3	14862.1	11206.4	0.00166424	0.225092	0.741337	0.407318	1.32622	1.32622	0.0299287	up	ANXA5	Annexin A5	reviewed	ANXA5_HUMAN	ANXA5 ANX5 ENX2 PP4	Homo sapiens (Human)	320			3D-structure;Acetylation;Annexin;Blood coagulation;Calcium;Calcium/phospholipid-binding;Direct protein sequencing;Hemostasis;Isopeptide bond;Phosphoprotein;Proteomics identification;Reference proteome;Repeat;S-nitrosylation;Ubl conjugation	KW-0002; KW-0007; KW-0041; KW-0094; KW-0106; KW-0111; KW-0903; KW-0356; KW-1017; KW-0597; KW-1267; KW-1185; KW-0677; KW-0702; KW-0832			MOD_RES 2; /note="N-acetylalanine"; /evidence="ECO:0007744|PubMed:19413330"; MOD_RES 37; /note="Phosphoserine"; /evidence="ECO:0000250|UniProtKB:P48036"; MOD_RES 70; /note="N6-acetyllysine"; /evidence="ECO:0007744|PubMed:19608861"; MOD_RES 76; /note="N6-acetyllysine"; /evidence="ECO:0007744|PubMed:19608861"; MOD_RES 79; /note="N6-acetyllysine"; /evidence="ECO:0007744|PubMed:19608861"; MOD_RES 97; /note="N6-acetyllysine"; /evidence="ECO:0007744|PubMed:19608861"; MOD_RES 101; /note="N6-acetyllysine"; /evidence="ECO:0007744|PubMed:16916647"; MOD_RES 290; /note="N6-succinyllysine"; /evidence="ECO:0000250|UniProtKB:P48036"	PTM: S-nitrosylation is induced by interferon-gamma and oxidatively-modified low-densitity lipoprotein (LDL(ox)) possibly implicating the iNOS-S100A8/9 transnitrosylase complex. {ECO:0000305|PubMed:25417112}.			MOTIF 314..319; /note="[IL]-x-C-x-x-[DE] motif"; /evidence="ECO:0000305|PubMed:25417112"	P08758;	P08758;	ENST00000296511.10;	308;	KOG0819;	R-HSA-114608;	IPR001464;IPR018502;IPR018252;IPR037104;IPR002392;	PF00191;	GO:0001786; GO:0004859; GO:0005509; GO:0005543; GO:0005544; GO:0005576; GO:0005737; GO:0005829; GO:0005925; GO:0007165; GO:0007596; GO:0009897; GO:0012506; GO:0016020; GO:0042383; GO:0043066; GO:0050819; GO:0062023; GO:0070062; GO:0072563; GO:0002576; GO:0002791; GO:0002792; GO:0003674; GO:0003824; GO:0004857; GO:0005102; GO:0005215; GO:0005216; GO:0005261; GO:0005262; GO:0005388; GO:0005488; GO:0005515; GO:0005539; GO:0005575; GO:0005615; GO:0005622; GO:0005623; GO:0005634; GO:0005783; GO:0005886; GO:0005911; GO:0006810; GO:0006811; GO:0006812; GO:0006816; GO:0006887; GO:0006950; GO:0007154; GO:0007599; GO:0008021; GO:0008150; GO:0008201; GO:0008289; GO:0008324; GO:0009611; GO:0009719; GO:0009725; GO:0009986; GO:0009987; GO:0010033; GO:0010035; GO:0010038; GO:0010243; GO:0010288; GO:0010646; GO:0010648; GO:0010817; GO:0010941; GO:0010942; GO:0012505; GO:0014704; GO:0015075; GO:0015085; GO:0015267; GO:0015318; GO:0015399; GO:0015662; GO:0016043; GO:0016192; GO:0016462; GO:0016787; GO:0016817; GO:0016818; GO:0016887; GO:0017046; GO:0017111; GO:0019829; GO:0019899; GO:0019900; GO:0019901; GO:0022607; GO:0022803; GO:0022804; GO:0022853; GO:0022857; GO:0022890; GO:0023051; GO:0023052; GO:0023057; GO:0030001; GO:0030016; GO:0030017; GO:0030018; GO:0030054; GO:0030133; GO:0030193; GO:0030195; GO:0030234; GO:0030424; GO:0030425; GO:0030971; GO:0031224; GO:0031410; GO:0031674; GO:0031982; GO:0032101; GO:0032102; GO:0032501; GO:0032870; GO:0032879; GO:0032880; GO:0032940; GO:0032991; GO:0033218; GO:0033267; GO:0034220; GO:0034702; GO:0034703; GO:0034704; GO:0036477; GO:0040012; GO:0042060; GO:0042221; GO:0042277; GO:0042562; GO:0042592; GO:0042625; GO:0042626; GO:0042981; GO:0042995; GO:0043005; GO:0043025; GO:0043065; GO:0043067; GO:0043068; GO:0043069; GO:0043086; GO:0043167; GO:0043168; GO:0043169; GO:0043204; GO:0043226; GO:0043227; GO:0043228; GO:0043229; GO:0043231; GO:0043232; GO:0043292; GO:0043434; GO:0043679; GO:0043933; GO:0044085; GO:0044092; GO:0044291; GO:0044297; GO:0044306; GO:0044421; GO:0044422; GO:0044424; GO:0044425; GO:0044444; GO:0044449; GO:0044456; GO:0044459; GO:0044463; GO:0044464; GO:0045055; GO:0045202; GO:0046872; GO:0046873; GO:0046883; GO:0046888; GO:0046903; GO:0048518; GO:0048519; GO:0048522; GO:0048523; GO:0048583; GO:0048585; GO:0048878; GO:0050708; GO:0050709; GO:0050789; GO:0050790; GO:0050794; GO:0050801; GO:0050817; GO:0050818; GO:0050878; GO:0050896; GO:0051046; GO:0051048; GO:0051049; GO:0051051; GO:0051179; GO:0051223; GO:0051224; GO:0051234; GO:0051239; GO:0051241; GO:0051259; GO:0051260; GO:0051270; GO:0051282; GO:0051283; GO:0051592; GO:0051716; GO:0055065; GO:0055074; GO:0055080; GO:0055085; GO:0055102; GO:0060090; GO:0060548; GO:0061041; GO:0061045; GO:0065003; GO:0065007; GO:0065008; GO:0065009; GO:0070201; GO:0070382; GO:0070588; GO:0070887; GO:0071241; GO:0071248; GO:0071284; GO:0071310; GO:0071375; GO:0071417; GO:0071495; GO:0071840; GO:0071944; GO:0072507; GO:0072562; GO:0080134; GO:0090087; GO:0090276; GO:0090278; GO:0097066; GO:0097210; GO:0097211; GO:0097367; GO:0097447; GO:0097458; GO:0097708; GO:0098552; GO:0098655; GO:0098660; GO:0098662; GO:0098771; GO:0098772; GO:0098793; GO:0098796; GO:0099080; GO:0099081; GO:0099503; GO:0099512; GO:0120025; GO:0120038; GO:0150034; GO:1900046; GO:1900047; GO:1901317; GO:1901652; GO:1901653; GO:1901681; GO:1901698; GO:1901699; GO:1901700; GO:1901701; GO:1902495; GO:1902721; GO:1903034; GO:1903035; GO:1903530; GO:1903531; GO:1904950; GO:1990351; GO:1990782; GO:2000145	U	hsa:308;;hsa:311;hsa:310;hsa:302	hsa05014;hsa05014;hsa05132	ANXA11, ALS23, ANX11, CAP-50, CAP50, IBMWMA; annexin A11;ANXA7, ANX7, SNX, SYNEXIN; annexin A7;ANXA2, ANX2, ANX2L4, CAL1H, HEL-S-270, LIP2, LPC2, LPC2D, P36, PAP-IV; annexin A2	Amyotrophic lateral sclerosis;Amyotrophic lateral sclerosis;Salmonella infection	9606.ENSP00000296511	Cytosol, Cytosol_Nucleus, Nucleus	phosphatidylserine binding; phospholipase inhibitor activity; calcium ion binding; phospholipid binding; calcium-dependent phospholipid binding; extracellular region; cytoplasm; cytosol; focal adhesion; signal transduction; blood coagulation; external side of plasma membrane; vesicle membrane; membrane; sarcolemma; negative regulation of apoptotic process; negative regulation of coagulation; obsolete collagen-containing extracellular matrix; extracellular exosome; endothelial microparticle; platelet degranulation; regulation of peptide secretion; negative regulation of peptide secretion; molecular_function; catalytic activity; enzyme inhibitor activity; signaling receptor binding; transporter activity; monoatomic ion channel activity; monoatomic cation channel activity; calcium channel activity; P-type calcium transporter activity; binding; protein binding; glycosaminoglycan binding; cellular_component; extracellular space; intracellular anatomical structure; obsolete cell; nucleus; endoplasmic reticulum; plasma membrane; cell-cell junction; transport; monoatomic ion transport; monoatomic cation transport; calcium ion transport; exocytosis; response to stress; cell communication; hemostasis; synaptic vesicle; biological_process; heparin binding; lipid binding; monoatomic cation transmembrane transporter activity; response to wounding; response to endogenous stimulus; response to hormone; cell surface; cellular process; obsolete response to organic substance; obsolete response to inorganic substance; response to metal ion; obsolete response to organonitrogen compound; response to lead ion; regulation of cell communication; negative regulation of cell communication; regulation of hormone levels; obsolete regulation of cell death; obsolete positive regulation of cell death; endomembrane system; intercalated disc; monoatomic ion transmembrane transporter activity; calcium ion transmembrane transporter activity; channel activity; inorganic molecular entity transmembrane transporter activity; primary active transmembrane transporter activity; P-type ion transporter activity; cellular component organization; vesicle-mediated transport; pyrophosphatase activity; hydrolase activity; hydrolase activity, acting on acid anhydrides; hydrolase activity, acting on acid anhydrides, in phosphorus-containing anhydrides; ATP hydrolysis activity; peptide hormone binding; ribonucleoside triphosphate phosphatase activity; ATPase-coupled monoatomic cation transmembrane transporter activity; enzyme binding; kinase binding; protein kinase binding; cellular component assembly; passive transmembrane transporter activity; active transmembrane transporter activity; active monoatomic ion transmembrane transporter activity; transmembrane transporter activity; inorganic cation transmembrane transporter activity; regulation of signaling; signaling; negative regulation of signaling; metal ion transport; myofibril; sarcomere; Z disc; cell junction; transport vesicle; regulation of blood coagulation; negative regulation of blood coagulation; enzyme regulator activity; axon; dendrite; receptor tyrosine kinase binding; obsolete intrinsic component of membrane; cytoplasmic vesicle; I band; vesicle; regulation of response to external stimulus; negative regulation of response to external stimulus; multicellular organismal process; cellular response to hormone stimulus; regulation of localization; regulation of protein localization; secretion by cell; protein-containing complex; amide binding; obsolete axon part; monoatomic ion transmembrane transport; monoatomic ion channel complex; cation channel complex; calcium channel complex; somatodendritic compartment; regulation of locomotion; wound healing; response to chemical; peptide binding; hormone binding; homeostatic process; ATPase-coupled ion transmembrane transporter activity; ATPase-coupled transmembrane transporter activity; regulation of apoptotic process; cell projection; neuron projection; neuronal cell body; positive regulation of apoptotic process; regulation of programmed cell death; positive regulation of programmed cell death; negative regulation of programmed cell death; negative regulation of catalytic activity; ion binding; anion binding; cation binding; perikaryon; organelle; membrane-bounded organelle; membraneless organelle; intracellular organelle; intracellular membrane-bounded organelle; intracellular membraneless organelle; contractile muscle fiber; response to peptide hormone; axon terminus; protein-containing complex organization; cellular component biogenesis; negative regulation of molecular function; cell-cell contact zone; cell body; neuron projection terminus; obsolete extracellular region part; obsolete organelle part; obsolete intracellular part; obsolete membrane part; obsolete cytoplasmic part; obsolete contractile fiber part; obsolete synapse part; obsolete plasma membrane part; obsolete cell projection part; obsolete cell part; regulated exocytosis; synapse; metal ion binding; metal ion transmembrane transporter activity; regulation of hormone secretion; negative regulation of hormone secretion; secretion; positive regulation of biological process; negative regulation of biological process; positive regulation of cellular process; negative regulation of cellular process; regulation of response to stimulus; negative regulation of response to stimulus; chemical homeostasis; regulation of protein secretion; negative regulation of protein secretion; regulation of biological process; regulation of catalytic activity; regulation of cellular process; monoatomic ion homeostasis; coagulation; regulation of coagulation; regulation of body fluid levels; response to stimulus; regulation of secretion; negative regulation of secretion; regulation of transport; negative regulation of transport; localization; regulation of protein transport; negative regulation of protein transport; establishment of localization; regulation of multicellular organismal process; negative regulation of multicellular organismal process; protein complex oligomerization; protein homooligomerization; obsolete regulation of cellular component movement; regulation of sequestering of calcium ion; negative regulation of sequestering of calcium ion; response to calcium ion; cellular response to stimulus; obsolete metal ion homeostasis; calcium ion homeostasis; monoatomic cation homeostasis; transmembrane transport; lipase inhibitor activity; molecular adaptor activity; obsolete negative regulation of cell death; regulation of wound healing; negative regulation of wound healing; protein-containing complex assembly; biological regulation; regulation of biological quality; regulation of molecular function; regulation of establishment of protein localization; exocytic vesicle; calcium ion transmembrane transport; cellular response to chemical stimulus; obsolete cellular response to inorganic substance; cellular response to metal ion; cellular response to lead ion; obsolete cellular response to organic substance; cellular response to peptide hormone stimulus; obsolete cellular response to organonitrogen compound; cellular response to endogenous stimulus; cellular component organization or biogenesis; cell periphery; obsolete divalent inorganic cation homeostasis; blood microparticle; regulation of response to stress; regulation of peptide transport; regulation of peptide hormone secretion; negative regulation of peptide hormone secretion; response to thyroid hormone; response to gonadotropin-releasing hormone; cellular response to gonadotropin-releasing hormone; carbohydrate derivative binding; dendritic tree; obsolete neuron part; intracellular vesicle; side of membrane; monoatomic cation transmembrane transport; inorganic ion transmembrane transport; inorganic cation transmembrane transport; inorganic ion homeostasis; molecular function regulator activity; presynapse; membrane protein complex; supramolecular complex; supramolecular polymer; secretory vesicle; supramolecular fiber; plasma membrane bounded cell projection; obsolete plasma membrane bounded cell projection part; distal axon; regulation of hemostasis; negative regulation of hemostasis; regulation of flagellated sperm motility; response to peptide; cellular response to peptide; sulfur compound binding; response to nitrogen compound; cellular response to nitrogen compound; response to oxygen-containing compound; cellular response to oxygen-containing compound; transmembrane transporter complex; negative regulation of prolactin secretion; regulation of response to wounding; negative regulation of response to wounding; regulation of secretion by cell; negative regulation of secretion by cell; negative regulation of establishment of protein localization; transporter complex; protein tyrosine kinase binding; regulation of cell motility
P51553	538.917	504.302	453.021	840.074	747.13	854.514	498.746	813.906	0.0016709	0.195564	0.70732	-0.706555	0.612781	-1.6319	0.0299287	down	IDH3G	Isocitrate dehydrogenase [NAD] subunit gamma, mitochondrial	reviewed	IDH3G_HUMAN	IDH3G	Homo sapiens (Human)	393	COFACTOR: Name=Mg(2+); Xref=ChEBI:CHEBI:18420; Evidence={ECO:0000269|PubMed:28098230, ECO:0000269|PubMed:28139779}; Name=Mn(2+); Xref=ChEBI:CHEBI:29035; Evidence={ECO:0000269|PubMed:28139779}; Note=Divalent metal cations; Mn(2+) or Mg(2+). Activity higher in presence of Mn(2+) than of Mg(2+). Binds 1 Mg(2+) or Mn(2+) ion per subunit. {ECO:0000269|PubMed:28139779};		3D-structure;Alternative splicing;ATP-binding;Magnesium;Manganese;Metal-binding;Mitochondrion;Nucleotide-binding;Proteomics identification;Reference proteome;Transit peptide;Tricarboxylic acid cycle	KW-0002; KW-0025; KW-0067; KW-0460; KW-0464; KW-0479; KW-0496; KW-0547; KW-1267; KW-1185; KW-0809; KW-0816								P51553;	P51553;	ENST00000217901.10 [P51553-1];ENST00000370092.7 [P51553-2];	3421;	KOG0784;	R-HSA-1268020;R-HSA-71403;	IPR019818;IPR004434;IPR024084;	PF00180;	GO:0000287; GO:0004449; GO:0005524; GO:0005730; GO:0005739; GO:0005759; GO:0005975; GO:0006099; GO:0006102; GO:0045242; GO:0051287; GO:0000166; GO:0003674; GO:0003824; GO:0004448; GO:0005488; GO:0005575; GO:0005622; GO:0005623; GO:0005634; GO:0005654; GO:0005737; GO:0005962; GO:0006082; GO:0006091; GO:0006101; GO:0006103; GO:0006139; GO:0006725; GO:0006732; GO:0006733; GO:0006734; GO:0006753; GO:0006793; GO:0006796; GO:0006807; GO:0008144; GO:0008150; GO:0008152; GO:0009060; GO:0009117; GO:0009987; GO:0015980; GO:0016491; GO:0016614; GO:0016616; GO:0016999; GO:0017076; GO:0019362; GO:0019637; GO:0019674; GO:0019752; GO:0030062; GO:0030554; GO:0031974; GO:0031981; GO:0032553; GO:0032555; GO:0032559; GO:0032991; GO:0034641; GO:0035639; GO:0036094; GO:0040008; GO:0043167; GO:0043168; GO:0043169; GO:0043226; GO:0043227; GO:0043228; GO:0043229; GO:0043231; GO:0043232; GO:0043233; GO:0043436; GO:0043648; GO:0044237; GO:0044238; GO:0044281; GO:0044422; GO:0044424; GO:0044428; GO:0044429; GO:0044444; GO:0044446; GO:0044464; GO:0045239; GO:0045333; GO:0045926; GO:0046483; GO:0046496; GO:0046872; GO:0048037; GO:0048519; GO:0050662; GO:0050789; GO:0051186; GO:0055086; GO:0055114; GO:0065007; GO:0070013; GO:0071704; GO:0072350; GO:0072524; GO:0097159; GO:0097367; GO:0098798; GO:1901265; GO:1901360; GO:1901363; GO:1901564; GO:1902494; GO:1990204	C	hsa:3421;;hsa:3420;hsa:3419	hsa00020|hsa01100|hsa01200|hsa01210|hsa01230	IDH3G, H-IDHG; isocitrate dehydrogenase (NAD(+)) 3 non-catalytic subunit gamma;IDH3B, RP46; isocitrate dehydrogenase (NAD(+)) 3 non-catalytic subunit beta;IDH3A, RP90; isocitrate dehydrogenase (NAD(+)) 3 catalytic subunit alpha	Citrate cycle (TCA cycle)|Metabolic pathways|Carbon metabolism|2-Oxocarboxylic acid metabolism|Biosynthesis of amino acids	9606.ENSP00000217901	Mitochondrion, Cytosol, Cytosol_Nucleus, Peroxisome	magnesium ion binding; isocitrate dehydrogenase (NAD+) activity; ATP binding; nucleolus; mitochondrion; mitochondrial matrix; carbohydrate metabolic process; tricarboxylic acid cycle; isocitrate metabolic process; isocitrate dehydrogenase complex (NAD+); NAD binding; nucleotide binding; molecular_function; catalytic activity; isocitrate dehydrogenase [NAD(P)+] activity; binding; cellular_component; intracellular anatomical structure; obsolete cell; nucleus; nucleoplasm; cytoplasm; obsolete mitochondrial isocitrate dehydrogenase complex (NAD+); organic acid metabolic process; generation of precursor metabolites and energy; citrate metabolic process; 2-oxoglutarate metabolic process; nucleobase-containing compound metabolic process; obsolete cellular aromatic compound metabolic process; obsolete coenzyme metabolic process; obsolete oxidoreduction coenzyme metabolic process; obsolete NADH metabolic process; nucleoside phosphate metabolic process; phosphorus metabolic process; phosphate-containing compound metabolic process; obsolete nitrogen compound metabolic process; obsolete drug binding; biological_process; metabolic process; aerobic respiration; nucleotide metabolic process; cellular process; energy derivation by oxidation of organic compounds; oxidoreductase activity; oxidoreductase activity, acting on CH-OH group of donors; oxidoreductase activity, acting on the CH-OH group of donors, NAD or NADP as acceptor; antibiotic metabolic process; purine nucleotide binding; obsolete pyridine nucleotide metabolic process; organophosphate metabolic process; NAD+ metabolic process; carboxylic acid metabolic process; obsolete mitochondrial tricarboxylic acid cycle enzyme complex; adenyl nucleotide binding; membrane-enclosed lumen; nuclear lumen; ribonucleotide binding; purine ribonucleotide binding; adenyl ribonucleotide binding; protein-containing complex; obsolete cellular nitrogen compound metabolic process; purine ribonucleoside triphosphate binding; small molecule binding; regulation of growth; ion binding; anion binding; cation binding; organelle; membrane-bounded organelle; membraneless organelle; intracellular organelle; intracellular membrane-bounded organelle; intracellular membraneless organelle; organelle lumen; oxoacid metabolic process; dicarboxylic acid metabolic process; obsolete cellular metabolic process; primary metabolic process; small molecule metabolic process; obsolete organelle part; obsolete intracellular part; obsolete nuclear part; obsolete mitochondrial part; obsolete cytoplasmic part; obsolete intracellular organelle part; obsolete cell part; tricarboxylic acid cycle heteromeric enzyme complex; cellular respiration; negative regulation of growth; obsolete heterocycle metabolic process; nicotinamide nucleotide metabolic process; metal ion binding; obsolete cofactor binding; negative regulation of biological process; obsolete coenzyme binding; regulation of biological process; obsolete cofactor metabolic process; nucleobase-containing small molecule metabolic process; obsolete oxidation-reduction process; biological regulation; intracellular organelle lumen; obsolete organic substance metabolic process; tricarboxylic acid metabolic process; pyridine-containing compound metabolic process; obsolete organic cyclic compound binding; carbohydrate derivative binding; mitochondrial protein-containing complex; nucleoside phosphate binding; obsolete organic cyclic compound metabolic process; heterocyclic compound binding; obsolete organonitrogen compound metabolic process; catalytic complex; oxidoreductase complex
O60318	137.082	120.77	141.795	187.87	180.738	182.642	133.216	183.75	0.00167122	0.187175	0.202531	-0.463979	0.724984	-1.37934	0.0299287	down	MCM3AP	Germinal-center associated nuclear protein	reviewed	GANP_HUMAN	MCM3AP GANP KIAA0572 MAP80	Homo sapiens (Human)	1980		2.3.1.-; 2.3.1.48	3D-structure;Acetylation;Acyltransferase;Alternative promoter usage;Chromosome;Coiled coil;Cytoplasm;Immunity;Intellectual disability;Methylation;mRNA transport;Neuropathy;Nuclear pore complex;Nucleus;Phosphoprotein;Protein transport;Proteomics identification;Reference proteome;Transferase;Translocation;Transport	KW-0002; KW-0007; KW-0012; KW-0877; KW-0158; KW-0175; KW-0963; KW-0391; KW-0991; KW-0488; KW-0509; KW-0622; KW-0906; KW-0539; KW-0597; KW-0653; KW-1267; KW-1185; KW-0808; KW-0811; KW-0813			MOD_RES 32; /note="Asymmetric dimethylarginine"; /evidence="ECO:0000250|UniProtKB:Q9WUU9"; MOD_RES 430; /note="Phosphoserine"; /evidence="ECO:0007744|PubMed:23186163"; MOD_RES 489; /note="N6-acetyllysine"; /evidence="ECO:0000250|UniProtKB:Q9WUU9"; MOD_RES 490; /note="N6-acetyllysine"; /evidence="ECO:0000250|UniProtKB:Q9WUU9"; MOD_RES 508; /note="Phosphoserine"; /evidence="ECO:0000250|UniProtKB:Q9WUU9"; MOD_RES 538; /note="Phosphoserine"; /evidence="ECO:0007744|PubMed:18669648, ECO:0007744|PubMed:19690332, ECO:0007744|PubMed:20068231, ECO:0007744|PubMed:23186163"; MOD_RES 557; /note="Phosphoserine"; /evidence="ECO:0007744|PubMed:23186163"					O60318;	O60318;	ENST00000291688.6 [O60318-1];ENST00000397708.1 [O60318-1];	8888;	KOG1860;		IPR031910;IPR031907;IPR034265;IPR031908;IPR000717;IPR035979;IPR045107;IPR005062;	PF16766;PF16769;PF16768;PF03399;	GO:0003676; GO:0003682; GO:0004402; GO:0005634; GO:0005654; GO:0005694; GO:0005737; GO:0005829; GO:0006406; GO:0010484; GO:0015031; GO:0016446; GO:0016973; GO:0031965; GO:0034728; GO:0042393; GO:0044615; GO:0070390; GO:0002376; GO:0003674; GO:0003824; GO:0005488; GO:0005515; GO:0005575; GO:0005622; GO:0005623; GO:0005635; GO:0005643; GO:0006355; GO:0006357; GO:0006403; GO:0006405; GO:0006611; GO:0006810; GO:0006886; GO:0006913; GO:0008104; GO:0008150; GO:0008152; GO:0009889; GO:0009891; GO:0009893; GO:0010467; GO:0010468; GO:0010556; GO:0010557; GO:0010604; GO:0010628; GO:0012505; GO:0015833; GO:0015931; GO:0016020; GO:0016740; GO:0016746; GO:0019219; GO:0019222; GO:0031090; GO:0031323; GO:0031325; GO:0031326; GO:0031328; GO:0031503; GO:0031967; GO:0031974; GO:0031975; GO:0031981; GO:0032991; GO:0033036; GO:0034399; GO:0042886; GO:0043170; GO:0043226; GO:0043227; GO:0043229; GO:0043231; GO:0043233; GO:0044422; GO:0044424; GO:0044428; GO:0044444; GO:0044446; GO:0044464; GO:0045184; GO:0045893; GO:0045935; GO:0045944; GO:0046907; GO:0048518; GO:0048522; GO:0050657; GO:0050658; GO:0050789; GO:0050794; GO:0051028; GO:0051168; GO:0051169; GO:0051171; GO:0051173; GO:0051179; GO:0051234; GO:0051236; GO:0051252; GO:0051254; GO:0051641; GO:0051649; GO:0060255; GO:0065007; GO:0070013; GO:0070727; GO:0071166; GO:0071426; GO:0071427; GO:0071702; GO:0071704; GO:0071705; GO:0080090; GO:0097159; GO:1901363; GO:1902680; GO:1903506; GO:1903508; GO:2000112; GO:2001141	DU	hsa:8888				9606.ENSP00000291688	Nucleus, Cytosol_Nucleus, Cytosol_Mitochondrion, Mitochondrion, Cytosol	nucleic acid binding; chromatin binding; histone acetyltransferase activity; nucleus; nucleoplasm; chromosome; cytoplasm; cytosol; mRNA export from nucleus; histone H3 acetyltransferase activity; protein transport; somatic hypermutation of immunoglobulin genes; poly(A)+ mRNA export from nucleus; nuclear membrane; nucleosome organization; histone binding; nuclear pore nuclear basket; transcription export complex 2; immune system process; molecular_function; catalytic activity; binding; protein binding; cellular_component; intracellular anatomical structure; obsolete cell; nuclear envelope; nuclear pore; regulation of DNA-templated transcription; regulation of transcription by RNA polymerase II; RNA localization; RNA export from nucleus; protein export from nucleus; transport; intracellular protein transport; nucleocytoplasmic transport; intracellular protein localization; biological_process; metabolic process; regulation of biosynthetic process; positive regulation of biosynthetic process; positive regulation of metabolic process; gene expression; regulation of gene expression; regulation of macromolecule biosynthetic process; positive regulation of macromolecule biosynthetic process; positive regulation of macromolecule metabolic process; positive regulation of gene expression; endomembrane system; peptide transport; nucleobase-containing compound transport; membrane; transferase activity; acyltransferase activity; regulation of nucleobase-containing compound metabolic process; regulation of metabolic process; organelle membrane; obsolete regulation of cellular metabolic process; obsolete positive regulation of cellular metabolic process; obsolete regulation of cellular biosynthetic process; obsolete positive regulation of cellular biosynthetic process; protein-containing complex localization; organelle envelope; membrane-enclosed lumen; obsolete envelope; nuclear lumen; protein-containing complex; macromolecule localization; nuclear periphery; amide transport; macromolecule metabolic process; organelle; membrane-bounded organelle; intracellular organelle; intracellular membrane-bounded organelle; organelle lumen; obsolete organelle part; obsolete intracellular part; obsolete nuclear part; obsolete cytoplasmic part; obsolete intracellular organelle part; obsolete cell part; establishment of protein localization; positive regulation of DNA-templated transcription; positive regulation of nucleobase-containing compound metabolic process; positive regulation of transcription by RNA polymerase II; intracellular transport; positive regulation of biological process; positive regulation of cellular process; nucleic acid transport; RNA transport; regulation of biological process; regulation of cellular process; mRNA transport; nuclear export; nuclear transport; obsolete regulation of nitrogen compound metabolic process; obsolete positive regulation of nitrogen compound metabolic process; localization; establishment of localization; establishment of RNA localization; regulation of RNA metabolic process; positive regulation of RNA metabolic process; cellular localization; establishment of localization in cell; regulation of macromolecule metabolic process; biological regulation; intracellular organelle lumen; obsolete cellular macromolecule localization; ribonucleoprotein complex localization; obsolete ribonucleoprotein complex export from nucleus; obsolete mRNA-containing ribonucleoprotein complex export from nucleus; obsolete organic substance transport; obsolete organic substance metabolic process; nitrogen compound transport; regulation of primary metabolic process; obsolete organic cyclic compound binding; heterocyclic compound binding; positive regulation of RNA biosynthetic process; obsolete regulation of nucleic acid-templated transcription; obsolete positive regulation of nucleic acid-templated transcription; obsolete regulation of cellular macromolecule biosynthetic process; regulation of RNA biosynthetic process
Q9H0S4	1119.85	1048.76	1186.06	1849.55	1604.18	1731.78	1118.22	1728.5	0.00167654	0.247629	0.474421	-0.628313	0.646933	-1.54576	0.0299586	down	DDX47	Probable ATP-dependent RNA helicase DDX47	reviewed	DDX47_HUMAN	DDX47	Homo sapiens (Human)	455		3.6.4.13	3D-structure;Acetylation;Alternative splicing;Apoptosis;ATP-binding;Direct protein sequencing;Helicase;Hydrolase;mRNA processing;mRNA splicing;Nucleotide-binding;Nucleus;Phosphoprotein;Proteomics identification;Reference proteome;RNA-binding;rRNA processing	KW-0002; KW-0007; KW-0025; KW-0053; KW-0067; KW-0903; KW-0347; KW-0378; KW-0507; KW-0508; KW-0547; KW-0539; KW-0597; KW-1267; KW-1185; KW-0694; KW-0698			MOD_RES 2; /note="N-acetylalanine"; /evidence="ECO:0000269|Ref.6, ECO:0007744|PubMed:19413330, ECO:0007744|PubMed:20068231, ECO:0007744|PubMed:21406692"; MOD_RES 9; /note="Phosphoserine"; /evidence="ECO:0007744|PubMed:21406692, ECO:0007744|PubMed:23186163"; MOD_RES 149; /note="Phosphothreonine"; /evidence="ECO:0007744|PubMed:23186163"; MOD_RES 424; /note="Phosphoserine"; /evidence="ECO:0007744|PubMed:18669648"				MOTIF 24..52; /note="Q motif"; MOTIF 174..177; /note="DEAD box"	Q9H0S4;	Q9H0S4;	ENST00000352940.8 [Q9H0S4-2];ENST00000358007.7 [Q9H0S4-1];	51202;	KOG0330;	R-HSA-6790901;R-HSA-6791226;	IPR044765;IPR011545;IPR050079;IPR014001;IPR001650;IPR027417;IPR000629;IPR014014;	PF00270;PF00271;	GO:0003723; GO:0003724; GO:0005524; GO:0005634; GO:0005654; GO:0005730; GO:0006364; GO:0006397; GO:0008380; GO:0008625; GO:0016020; GO:0016887; GO:0000166; GO:0003674; GO:0003676; GO:0003824; GO:0004386; GO:0005488; GO:0005575; GO:0005622; GO:0005623; GO:0005737; GO:0006139; GO:0006396; GO:0006725; GO:0006807; GO:0006915; GO:0007154; GO:0007165; GO:0007166; GO:0008144; GO:0008150; GO:0008152; GO:0008186; GO:0008219; GO:0009987; GO:0010467; GO:0010501; GO:0012501; GO:0016070; GO:0016071; GO:0016072; GO:0016462; GO:0016787; GO:0016817; GO:0016818; GO:0017076; GO:0017111; GO:0022613; GO:0023052; GO:0030554; GO:0031974; GO:0031981; GO:0032553; GO:0032555; GO:0032559; GO:0034470; GO:0034641; GO:0034660; GO:0035639; GO:0036094; GO:0042254; GO:0043167; GO:0043168; GO:0043170; GO:0043226; GO:0043227; GO:0043228; GO:0043229; GO:0043231; GO:0043232; GO:0043233; GO:0044085; GO:0044237; GO:0044238; GO:0044422; GO:0044424; GO:0044428; GO:0044446; GO:0044464; GO:0046483; GO:0050789; GO:0050794; GO:0050896; GO:0051716; GO:0065007; GO:0070013; GO:0070035; GO:0071704; GO:0071840; GO:0090304; GO:0097159; GO:0097190; GO:0097191; GO:0097367; GO:0140098; GO:1901265; GO:1901360; GO:1901363	A	hsa:51202;;hsa:9416;hsa:9775;hsa:11325;hsa:9879;hsa:1656	hsa03040;hsa03013|hsa03015|hsa03040;hsa03040;hsa03040;hsa03018	DDX23, PRPF28, SNRNP100, U5-100K, U5-100KD, prp28; DEAD-box helicase 23;EIF4A3, DDX48, Fal1, MUK34, NMP265, NUK34, RCPS, eIF-4A-III, eIF4A-III, eIF4AIII; eukaryotic translation initiation factor 4A3;DDX42, DDX42P, RHELP, RNAHP, SF3B8, SF3b125; DEAD-box helicase 42;DDX46, PRPF5, Prp5; DEAD-box helicase 46;DDX6, HLR2, IDDILF, P54, RCK, Rck/p54; DEAD-box helicase 6	Spliceosome;Nucleocytoplasmic transport|mRNA surveillance pathway|Spliceosome;Spliceosome;Spliceosome;RNA degradation	9606.ENSP00000350698	Nucleus	RNA binding; RNA helicase activity; ATP binding; nucleus; nucleoplasm; nucleolus; rRNA processing; mRNA processing; RNA splicing; extrinsic apoptotic signaling pathway via death domain receptors; membrane; ATP hydrolysis activity; nucleotide binding; molecular_function; nucleic acid binding; catalytic activity; helicase activity; binding; cellular_component; intracellular anatomical structure; obsolete cell; cytoplasm; nucleobase-containing compound metabolic process; RNA processing; obsolete cellular aromatic compound metabolic process; obsolete nitrogen compound metabolic process; apoptotic process; cell communication; signal transduction; cell surface receptor signaling pathway; obsolete drug binding; biological_process; metabolic process; ATP-dependent activity, acting on RNA; cell death; cellular process; gene expression; obsolete RNA secondary structure unwinding; programmed cell death; RNA metabolic process; mRNA metabolic process; rRNA metabolic process; pyrophosphatase activity; hydrolase activity; hydrolase activity, acting on acid anhydrides; hydrolase activity, acting on acid anhydrides, in phosphorus-containing anhydrides; purine nucleotide binding; ribonucleoside triphosphate phosphatase activity; ribonucleoprotein complex biogenesis; signaling; adenyl nucleotide binding; membrane-enclosed lumen; nuclear lumen; ribonucleotide binding; purine ribonucleotide binding; adenyl ribonucleotide binding; obsolete ncRNA processing; obsolete cellular nitrogen compound metabolic process; obsolete ncRNA metabolic process; purine ribonucleoside triphosphate binding; small molecule binding; ribosome biogenesis; ion binding; anion binding; macromolecule metabolic process; organelle; membrane-bounded organelle; membraneless organelle; intracellular organelle; intracellular membrane-bounded organelle; intracellular membraneless organelle; organelle lumen; cellular component biogenesis; obsolete cellular metabolic process; primary metabolic process; obsolete organelle part; obsolete intracellular part; obsolete nuclear part; obsolete intracellular organelle part; obsolete cell part; obsolete heterocycle metabolic process; regulation of biological process; regulation of cellular process; response to stimulus; cellular response to stimulus; biological regulation; intracellular organelle lumen; obsolete purine NTP-dependent helicase activity; obsolete organic substance metabolic process; cellular component organization or biogenesis; nucleic acid metabolic process; obsolete organic cyclic compound binding; apoptotic signaling pathway; extrinsic apoptotic signaling pathway; carbohydrate derivative binding; catalytic activity, acting on RNA; nucleoside phosphate binding; obsolete organic cyclic compound metabolic process; heterocyclic compound binding
Q9HAS0	217.459	257.859	227.949	325.877	325.21	324.664	234.422	325.251	0.00168977	0.0575572	0.00253499	-0.472443	0.720743	-1.38746	0.0301293	down	C17orf75	Protein Njmu-R1	reviewed	NJMU_HUMAN	C17orf75	Homo sapiens (Human)	396			Cytoplasmic vesicle;Golgi apparatus;Phosphoprotein;Proteomics identification;Reference proteome	KW-0968; KW-0333; KW-0597; KW-1267; KW-1185			MOD_RES 8; /note="Phosphoserine"; /evidence="ECO:0007744|PubMed:23186163"; MOD_RES 18; /note="Phosphoserine"; /evidence="ECO:0007744|PubMed:24275569"					Q9HAS0;	Q9HAS0;	ENST00000577809.6;	64149;	ENOG502QRCR;		IPR028280;	PF15053;	GO:0005794; GO:0005802; GO:0005829; GO:0006886; GO:0031410; GO:0099041	S	hsa:64149				9606.ENSP00000464275	Cytosol, Cytosol_Nucleus, Nucleus	Golgi apparatus; trans-Golgi network; cytosol; intracellular protein transport; cytoplasmic vesicle; vesicle tethering to Golgi
Q9NUK0	199.409	167.565	169.429	102.302	98.1508	102.005	178.801	100.819	0.00169496	0.0977345	0.0364901	0.826581	1.77348	1.77348	0.0301563	up	MBNL3	Muscleblind-like protein 3	reviewed	MBNL3_HUMAN	MBNL3 CHCR MBLX39 MBXL	Homo sapiens (Human)	354			Alternative splicing;Cytoplasm;Developmental protein;Metal-binding;mRNA processing;mRNA splicing;Nucleus;Proteomics identification;Reference proteome;Repeat;Zinc;Zinc-finger	KW-0025; KW-0963; KW-0217; KW-0479; KW-0507; KW-0508; KW-0539; KW-1267; KW-1185; KW-0677; KW-0862; KW-0863								Q9NUK0;	Q9NUK0;	ENST00000370839.7 [Q9NUK0-2];ENST00000370844.5 [Q9NUK0-5];ENST00000370849.7 [Q9NUK0-3];ENST00000370853.8 [Q9NUK0-1];ENST00000394311.7 [Q9NUK0-5];ENST00000538204.6 [Q9NUK0-4];ENST00000698664.1 [Q9NUK0-1];	55796;	KOG2494;		IPR041367;IPR054429;IPR000571;	PF22628;PF14608;PF18044;	GO:0003723; GO:0005654; GO:0005737; GO:0005829; GO:0006397; GO:0008270; GO:0008380; GO:0043484; GO:0045662; GO:0000003; GO:0000381; GO:0000981; GO:0001067; GO:0001069; GO:0001654; GO:0001701; GO:0001745; GO:0001751; GO:0001754; GO:0003674; GO:0003676; GO:0003677; GO:0003700; GO:0003725; GO:0005488; GO:0005575; GO:0005622; GO:0005623; GO:0005634; GO:0006139; GO:0006355; GO:0006357; GO:0006396; GO:0006725; GO:0006807; GO:0006915; GO:0006996; GO:0007275; GO:0007399; GO:0007422; GO:0007423; GO:0007517; GO:0007525; GO:0007610; GO:0007617; GO:0007618; GO:0008150; GO:0008152; GO:0008219; GO:0009653; GO:0009790; GO:0009792; GO:0009887; GO:0009889; GO:0009987; GO:0010467; GO:0010468; GO:0010494; GO:0010556; GO:0012501; GO:0016043; GO:0016070; GO:0016071; GO:0019098; GO:0019219; GO:0019222; GO:0019725; GO:0019953; GO:0022008; GO:0022414; GO:0030016; GO:0030017; GO:0030018; GO:0030154; GO:0030182; GO:0030326; GO:0031323; GO:0031326; GO:0031672; GO:0031673; GO:0031674; GO:0031974; GO:0031981; GO:0032501; GO:0032502; GO:0032504; GO:0032991; GO:0034641; GO:0035107; GO:0035108; GO:0035113; GO:0035770; GO:0036464; GO:0042051; GO:0042052; GO:0042461; GO:0042462; GO:0042592; GO:0043009; GO:0043167; GO:0043169; GO:0043170; GO:0043226; GO:0043227; GO:0043228; GO:0043229; GO:0043231; GO:0043232; GO:0043233; GO:0043292; GO:0044237; GO:0044238; GO:0044422; GO:0044424; GO:0044428; GO:0044444; GO:0044446; GO:0044449; GO:0044464; GO:0044703; GO:0045445; GO:0045595; GO:0045596; GO:0045661; GO:0045924; GO:0046483; GO:0046530; GO:0046716; GO:0046872; GO:0048024; GO:0048468; GO:0048471; GO:0048513; GO:0048519; GO:0048523; GO:0048592; GO:0048598; GO:0048609; GO:0048666; GO:0048699; GO:0048731; GO:0048736; GO:0048749; GO:0048856; GO:0048869; GO:0050684; GO:0050789; GO:0050793; GO:0050794; GO:0051093; GO:0051171; GO:0051252; GO:0051704; GO:0060173; GO:0060180; GO:0060249; GO:0060255; GO:0061061; GO:0065007; GO:0065008; GO:0070013; GO:0071704; GO:0071840; GO:0080090; GO:0090304; GO:0090596; GO:0097159; GO:0099080; GO:0099081; GO:0099512; GO:0140110; GO:1901360; GO:1901363; GO:1903311; GO:1903506; GO:1990904; GO:2000112; GO:2001141	K	hsa:55796				9606.ENSP00000359890	Extracellular, Cytosol_Nucleus, Nucleus, Cytosol, Cytoskeleton	RNA binding; nucleoplasm; cytoplasm; cytosol; mRNA processing; zinc ion binding; RNA splicing; regulation of RNA splicing; negative regulation of myoblast differentiation; obsolete reproduction; regulation of alternative mRNA splicing, via spliceosome; DNA-binding transcription factor activity, RNA polymerase II-specific; transcription regulatory region nucleic acid binding; regulatory region RNA binding; eye development; in utero embryonic development; compound eye morphogenesis; compound eye photoreceptor cell differentiation; eye photoreceptor cell differentiation; molecular_function; nucleic acid binding; DNA binding; DNA-binding transcription factor activity; double-stranded RNA binding; binding; cellular_component; intracellular anatomical structure; obsolete cell; nucleus; nucleobase-containing compound metabolic process; regulation of DNA-templated transcription; regulation of transcription by RNA polymerase II; RNA processing; obsolete cellular aromatic compound metabolic process; obsolete nitrogen compound metabolic process; apoptotic process; organelle organization; multicellular organism development; nervous system development; peripheral nervous system development; sensory organ development; muscle organ development; somatic muscle development; behavior; mating behavior; mating; biological_process; metabolic process; cell death; anatomical structure morphogenesis; embryo development; embryo development ending in birth or egg hatching; animal organ morphogenesis; regulation of biosynthetic process; cellular process; gene expression; regulation of gene expression; cytoplasmic stress granule; regulation of macromolecule biosynthetic process; programmed cell death; cellular component organization; RNA metabolic process; mRNA metabolic process; reproductive behavior; regulation of nucleobase-containing compound metabolic process; regulation of metabolic process; cellular homeostasis; sexual reproduction; neurogenesis; reproductive process; myofibril; sarcomere; Z disc; cell differentiation; neuron differentiation; embryonic limb morphogenesis; obsolete regulation of cellular metabolic process; obsolete regulation of cellular biosynthetic process; A band; H zone; I band; membrane-enclosed lumen; nuclear lumen; multicellular organismal process; developmental process; obsolete multicellular organism reproduction; protein-containing complex; obsolete cellular nitrogen compound metabolic process; appendage morphogenesis; limb morphogenesis; embryonic appendage morphogenesis; ribonucleoprotein granule; cytoplasmic ribonucleoprotein granule; compound eye photoreceptor development; rhabdomere development; photoreceptor cell development; eye photoreceptor cell development; homeostatic process; chordate embryonic development; ion binding; cation binding; macromolecule metabolic process; organelle; membrane-bounded organelle; membraneless organelle; intracellular organelle; intracellular membrane-bounded organelle; intracellular membraneless organelle; organelle lumen; contractile muscle fiber; obsolete cellular metabolic process; primary metabolic process; obsolete organelle part; obsolete intracellular part; obsolete nuclear part; obsolete cytoplasmic part; obsolete intracellular organelle part; obsolete contractile fiber part; obsolete cell part; multi-organism reproductive process; myoblast differentiation; regulation of cell differentiation; negative regulation of cell differentiation; regulation of myoblast differentiation; regulation of female receptivity; obsolete heterocycle metabolic process; photoreceptor cell differentiation; muscle cell cellular homeostasis; metal ion binding; regulation of mRNA splicing, via spliceosome; cell development; perinuclear region of cytoplasm; animal organ development; negative regulation of biological process; negative regulation of cellular process; eye morphogenesis; embryonic morphogenesis; multicellular organismal reproductive process; neuron development; generation of neurons; system development; appendage development; compound eye development; anatomical structure development; cellular developmental process; regulation of mRNA processing; regulation of biological process; regulation of developmental process; regulation of cellular process; negative regulation of developmental process; obsolete regulation of nitrogen compound metabolic process; regulation of RNA metabolic process; obsolete multi-organism process; limb development; female mating behavior; anatomical structure homeostasis; regulation of macromolecule metabolic process; muscle structure development; biological regulation; regulation of biological quality; intracellular organelle lumen; obsolete organic substance metabolic process; cellular component organization or biogenesis; regulation of primary metabolic process; nucleic acid metabolic process; sensory organ morphogenesis; obsolete organic cyclic compound binding; supramolecular complex; supramolecular polymer; supramolecular fiber; transcription regulator activity; obsolete organic cyclic compound metabolic process; heterocyclic compound binding; regulation of mRNA metabolic process; obsolete regulation of nucleic acid-templated transcription; ribonucleoprotein complex; obsolete regulation of cellular macromolecule biosynthetic process; regulation of RNA biosynthetic process
P50151	424.394	392.628	369.707	152.54	216.143	217.902	395.576	195.528	0.00170081	0.263647	0.702236	1.01658	2.02312	2.02312	0.0301927	up	GNG10	Guanine nucleotide-binding protein G(I)/G(S)/G(O) subunit gamma-10	reviewed	GBG10_HUMAN	GNG10 GNGT10	Homo sapiens (Human)	68			Acetylation;Cell membrane;Lipoprotein;Membrane;Methylation;Prenylation;Proteomics identification;Reference proteome;Transducer	KW-0007; KW-1003; KW-0449; KW-0472; KW-0488; KW-0636; KW-1267; KW-1185; KW-0807		LIPID 65; /note="S-geranylgeranyl cysteine"; /evidence="ECO:0000269|PubMed:7665596"	MOD_RES 2; /note="N-acetylserine"; /evidence="ECO:0007744|PubMed:22814378"; MOD_RES 65; /note="Cysteine methyl ester"; /evidence="ECO:0000250"		PROPEP 66..68; /note="Removed in mature form"; /evidence="ECO:0000250"; /id="PRO_0000012656"			P50151;	P50151;	ENST00000374293.5;	2790;	KOG4119;	R-HSA-1296041;R-HSA-163359;R-HSA-202040;R-HSA-381676;R-HSA-392170;R-HSA-392451;R-HSA-392851;R-HSA-400042;R-HSA-4086398;R-HSA-416476;R-HSA-416482;R-HSA-418217;R-HSA-418555;R-HSA-418592;R-HSA-418594;R-HSA-418597;R-HSA-420092;R-HSA-428930;R-HSA-432040;R-HSA-456926;R-HSA-500657;R-HSA-6814122;R-HSA-8964315;R-HSA-8964616;R-HSA-9009391;R-HSA-9634597;R-HSA-9660821;R-HSA-9856530;R-HSA-997272;	IPR015898;IPR036284;IPR001770;	PF00631;	GO:0003924; GO:0005834; GO:0005886; GO:0007165; GO:0007186; GO:0031681; GO:0003674; GO:0003824; GO:0005575; GO:0005622; GO:0005623; GO:0007154; GO:0008150; GO:0009898; GO:0009987; GO:0016020; GO:0016462; GO:0016787; GO:0016817; GO:0016818; GO:0017111; GO:0019897; GO:0019898; GO:0023052; GO:0031234; GO:0032991; GO:0044424; GO:0044425; GO:0044459; GO:0044464; GO:0050789; GO:0050794; GO:0050896; GO:0051716; GO:0065007; GO:0071944; GO:0098552; GO:0098562; GO:0098796; GO:0098797; GO:1902494; GO:1905360	T	hsa:2790;;hsa:2787;hsa:2788;hsa:55970;hsa:54331	hsa04014|hsa04062|hsa04081|hsa04151|hsa04371|hsa04713|hsa04723|hsa04724|hsa04725|hsa04726|hsa04727|hsa04728|hsa04926|hsa05032|hsa05034|hsa05163|hsa05167|hsa05170|hsa05200;hsa04014|hsa04062|hsa04081|hsa04151|hsa04371|hsa04713|hsa04723|hsa04724|hsa04725|hsa04726|hsa04727|hsa04728|hsa04926|hsa05032|hsa05034|hsa05163|hsa05167|hsa05170|hsa05200;hsa04014|hsa04062|hsa04081|hsa04151|hsa04371|hsa04713|hsa04723|hsa04724|hsa04725|hsa04726|hsa04727|hsa04728|hsa04740|hsa04926|hsa05032|hsa05034|hsa05163|hsa05167|hsa05170|hsa05200;hsa04010|hsa04014|hsa04062|hsa04081|hsa04151|hsa04371|hsa04713|hsa04723|hsa04724|hsa04725|hsa04726|hsa04727|hsa04728|hsa04810|hsa04926|hsa05032|hsa05034|hsa05163|hsa05167|hsa05170|hsa05200;hsa04014|hsa04062|hsa04081|hsa04151|hsa04371|hsa04713|hsa04723|hsa04724|hsa04725|hsa04726|hsa04727|hsa04728|hsa04926|hsa05032|hsa05034|hsa05163|hsa05167|hsa05170|hsa05200	GNG10; G protein subunit gamma 10;GNG5; G protein subunit gamma 5;GNG7, HG3B; G protein subunit gamma 7;GNG12, HG3A; G protein subunit gamma 12;GNG2, HG3F1; G protein subunit gamma 2	Ras signaling pathway|Chemokine signaling pathway|Hormone signaling|PI3K-Akt signaling pathway|Apelin signaling pathway|Circadian entrainment|Retrograde endocannabinoid signaling|Glutamatergic synapse|Cholinergic synapse|Serotonergic synapse|GABAergic synapse|Dopaminergic synapse|Relaxin signaling pathway|Morphine addiction|Alcoholism|Human cytomegalovirus infection|Kaposi sarcoma-associated herpesvirus infection|Human immunodeficiency virus 1 infection|Pathways in cancer;Ras signaling pathway|Chemokine signaling pathway|Hormone signaling|PI3K-Akt signaling pathway|Apelin signaling pathway|Circadian entrainment|Retrograde endocannabinoid signaling|Glutamatergic synapse|Cholinergic synapse|Serotonergic synapse|GABAergic synapse|Dopaminergic synapse|Relaxin signaling pathway|Morphine addiction|Alcoholism|Human cytomegalovirus infection|Kaposi sarcoma-associated herpesvirus infection|Human immunodeficiency virus 1 infection|Pathways in cancer;Ras signaling pathway|Chemokine signaling pathway|Hormone signaling|PI3K-Akt signaling pathway|Apelin signaling pathway|Circadian entrainment|Retrograde endocannabinoid signaling|Glutamatergic synapse|Cholinergic synapse|Serotonergic synapse|GABAergic synapse|Dopaminergic synapse|Olfactory transduction|Relaxin signaling pathway|Morphine addiction|Alcoholism|Human cytomegalovirus infection|Kaposi sarcoma-associated herpesvirus infection|Human immunodeficiency virus 1 infection|Pathways in cancer;MAPK signaling pathway|Ras signaling pathway|Chemokine signaling pathway|Hormone signaling|PI3K-Akt signaling pathway|Apelin signaling pathway|Circadian entrainment|Retrograde endocannabinoid signaling|Glutamatergic synapse|Cholinergic synapse|Serotonergic synapse|GABAergic synapse|Dopaminergic synapse|Regulation of actin cytoskeleton|Relaxin signaling pathway|Morphine addiction|Alcoholism|Human cytomegalovirus infection|Kaposi sarcoma-associated herpesvirus infection|Human immunodeficiency virus 1 infection|Pathways in cancer;Ras signaling pathway|Chemokine signaling pathway|Hormone signaling|PI3K-Akt signaling pathway|Apelin signaling pathway|Circadian entrainment|Retrograde endocannabinoid signaling|Glutamatergic synapse|Cholinergic synapse|Serotonergic synapse|GABAergic synapse|Dopaminergic synapse|Relaxin signaling pathway|Morphine addiction|Alcoholism|Human cytomegalovirus infection|Kaposi sarcoma-associated herpesvirus infection|Human immunodeficiency virus 1 infection|Pathways in cancer	9606.ENSP00000363411	Extracellular, Nucleus, Cytosol_Nucleus, Cytosol	GTPase activity; heterotrimeric G-protein complex; plasma membrane; signal transduction; G protein-coupled receptor signaling pathway; G-protein beta-subunit binding; molecular_function; catalytic activity; cellular_component; intracellular anatomical structure; obsolete cell; cell communication; biological_process; cytoplasmic side of plasma membrane; cellular process; membrane; pyrophosphatase activity; hydrolase activity; hydrolase activity, acting on acid anhydrides; hydrolase activity, acting on acid anhydrides, in phosphorus-containing anhydrides; ribonucleoside triphosphate phosphatase activity; extrinsic component of plasma membrane; extrinsic component of membrane; signaling; extrinsic component of cytoplasmic side of plasma membrane; protein-containing complex; obsolete intracellular part; obsolete membrane part; obsolete plasma membrane part; obsolete cell part; regulation of biological process; regulation of cellular process; response to stimulus; cellular response to stimulus; biological regulation; cell periphery; side of membrane; cytoplasmic side of membrane; membrane protein complex; plasma membrane protein complex; catalytic complex; GTPase complex
P46100	683.699	750.194	682.474	394.685	483.791	459.001	705.456	445.826	0.00171009	0.280082	0.828833	0.662076	1.58236	1.58236	0.0301927	up	ATRX	Transcriptional regulator ATRX	reviewed	ATRX_HUMAN	ATRX RAD54L XH2	Homo sapiens (Human)	2492		3.6.4.12	3D-structure;Acetylation;Alternative splicing;ATP-binding;Chromatin regulator;Chromosome;Disease variant;DNA damage;DNA repair;DNA-binding;Helicase;Hydrolase;Intellectual disability;Isopeptide bond;Metal-binding;Methylation;Nucleotide-binding;Nucleus;Phosphoprotein;Proteomics identification;Reference proteome;Telomere;Transcription;Transcription regulation;Ubl conjugation;Zinc;Zinc-finger	KW-0002; KW-0007; KW-0025; KW-0067; KW-0156; KW-0158; KW-0225; KW-0227; KW-0234; KW-0238; KW-0347; KW-0378; KW-0991; KW-1017; KW-0479; KW-0488; KW-0547; KW-0539; KW-0597; KW-1267; KW-1185; KW-0779; KW-0804; KW-0805; KW-0832; KW-0862; KW-0863			MOD_RES 25; /note="Phosphoserine"; /evidence="ECO:0007744|PubMed:23186163"; MOD_RES 34; /note="Phosphoserine"; /evidence="ECO:0007744|PubMed:19690332, ECO:0007744|PubMed:23186163"; MOD_RES 89; /note="Phosphotyrosine"; /evidence="ECO:0007744|PubMed:19690332"; MOD_RES 92; /note="Phosphoserine"; /evidence="ECO:0007744|PubMed:20068231, ECO:0007744|PubMed:24275569"; MOD_RES 112; /note="Phosphoserine"; /evidence="ECO:0007744|PubMed:19690332"; MOD_RES 213; /note="Phosphoserine"; /evidence="ECO:0000250|UniProtKB:Q61687"; MOD_RES 316; /note="Phosphoserine"; /evidence="ECO:0007744|PubMed:23186163"; MOD_RES 591; /note="Phosphothreonine"; /evidence="ECO:0007744|PubMed:20068231"; MOD_RES 594; /note="Phosphoserine"; /evidence="ECO:0007744|PubMed:18669648"; MOD_RES 598; /note="Phosphoserine"; /evidence="ECO:0007744|PubMed:20068231, ECO:0007744|PubMed:21406692, ECO:0007744|PubMed:24275569"; MOD_RES 634; /note="Phosphoserine"; /evidence="ECO:0007744|PubMed:17081983"; MOD_RES 674; /note="Phosphothreonine"; /evidence="ECO:0007744|PubMed:18669648"; MOD_RES 675; /note="Phosphoserine"; /evidence="ECO:0007744|PubMed:18669648, ECO:0007744|PubMed:24275569"; MOD_RES 677; /note="Phosphoserine"; /evidence="ECO:0007744|PubMed:18669648, ECO:0007744|PubMed:23186163"; MOD_RES 729; /note="Phosphoserine"; /evidence="ECO:0007744|PubMed:18669648, ECO:0007744|PubMed:23186163"; MOD_RES 731; /note="Phosphoserine"; /evidence="ECO:0007744|PubMed:18669648, ECO:0007744|PubMed:23186163"; MOD_RES 784; /note="Phosphoserine"; /evidence="ECO:0000250|UniProtKB:Q61687"; MOD_RES 819; /note="Phosphoserine"; /evidence="ECO:0007744|PubMed:23186163"; MOD_RES 849; /note="Phosphoserine"; /evidence="ECO:0007744|PubMed:23186163"; MOD_RES 850; /note="Phosphoserine"; /evidence="ECO:0007744|PubMed:23186163"; MOD_RES 875; /note="Phosphoserine"; /evidence="ECO:0007744|PubMed:18669648"; MOD_RES 876; /note="Phosphoserine"; /evidence="ECO:0007744|PubMed:18669648"; MOD_RES 889; /note="Phosphoserine"; /evidence="ECO:0007744|PubMed:21406692, ECO:0007744|PubMed:23186163"; MOD_RES 962; /note="Phosphoserine"; /evidence="ECO:0007744|PubMed:23186163"; MOD_RES 967; /note="N6-acetyllysine"; /evidence="ECO:0007744|PubMed:19608861"; MOD_RES 974; /note="Phosphoserine"; /evidence="ECO:0007744|PubMed:24275569"; MOD_RES 977; /note="Phosphothreonine"; /evidence="ECO:0007744|PubMed:24275569"; MOD_RES 1011; /note="Phosphoserine"; /evidence="ECO:0000250|UniProtKB:P70486"; MOD_RES 1012; /note="Phosphoserine"; /evidence="ECO:0000250|UniProtKB:P70486"; MOD_RES 1013; /note="Phosphoserine"; /evidence="ECO:0000250|UniProtKB:P70486"; MOD_RES 1061; /note="Phosphoserine"; /evidence="ECO:0007744|PubMed:20068231, ECO:0007744|PubMed:21406692, ECO:0007744|PubMed:23186163"; MOD_RES 1063; /note="Phosphotyrosine"; /evidence="ECO:0007744|PubMed:20068231"; MOD_RES 1244; /note="Phosphoserine"; /evidence="ECO:0000250|UniProtKB:Q61687"; MOD_RES 1245; /note="Phosphoserine"; /evidence="ECO:0000250|UniProtKB:Q61687"; MOD_RES 1253; /note="Phosphoserine"; /evidence="ECO:0000250|UniProtKB:Q61687"; MOD_RES 1322; /note="Phosphoserine"; /evidence="ECO:0007744|PubMed:21406692"; MOD_RES 1324; /note="Phosphoserine"; /evidence="ECO:0007744|PubMed:21406692"; MOD_RES 1326; /note="Phosphoserine"; /evidence="ECO:0007744|PubMed:21406692"; MOD_RES 1348; /note="Phosphoserine"; /evidence="ECO:0007744|PubMed:18669648, ECO:0007744|PubMed:20068231, ECO:0007744|PubMed:21406692, ECO:0007744|PubMed:23186163"; MOD_RES 1352; /note="Phosphoserine"; /evidence="ECO:0007744|PubMed:17081983, ECO:0007744|PubMed:18669648, ECO:0007744|PubMed:20068231, ECO:0007744|PubMed:21406692, ECO:0007744|PubMed:23186163"; MOD_RES 1527; /note="Phosphoserine"; /evidence="ECO:0007744|PubMed:20068231, ECO:0007744|PubMed:23186163"; MOD_RES 1529; /note="Phosphothreonine"; /evidence="ECO:0007744|PubMed:23186163"; MOD_RES 1906; /note="Phosphoserine"; /evidence="ECO:0000250|UniProtKB:Q61687"; MOD_RES 1913; /note="Phosphoserine"; /evidence="ECO:0000250|UniProtKB:Q61687"; MOD_RES 1992; /note="Phosphoserine"; /evidence="ECO:0007744|PubMed:20068231"; MOD_RES 1996; /note="Phosphoserine"; /evidence="ECO:0007744|PubMed:18669648, ECO:0007744|PubMed:19690332, ECO:0007744|PubMed:20068231"; MOD_RES 2220; /note="Phosphoserine"; /evidence="ECO:0007744|PubMed:18669648, ECO:0007744|PubMed:20068231"; MOD_RES 2474; /note="Omega-N-methylarginine"; /evidence="ECO:0000250|UniProtKB:Q61687"; MOD_RES 2480; /note="Omega-N-methylarginine"; /evidence="ECO:0000250|UniProtKB:Q61687"	PTM: Phosphorylated at serine residues during mitose. Phosphorylation may promote the release from the nuclear matrix and progression to mitosis. {ECO:0000269|PubMed:10699177}.			MOTIF 581..594; /note="PxVxL motif"; MOTIF 1719..1722; /note="DEGH box"	P46100;	P46100;	ENST00000373344.11 [P46100-1];ENST00000395603.7 [P46100-4];	546;	KOG1015;	R-HSA-9670095;R-HSA-9670613;R-HSA-9670615;	IPR025766;IPR041430;IPR052131;IPR014001;IPR001650;IPR027417;IPR038718;IPR049730;IPR000330;IPR011011;IPR013083;	PF17981;PF00271;PF00176;	GO:0000212; GO:0000228; GO:0000779; GO:0000781; GO:0000792; GO:0003682; GO:0004386; GO:0005524; GO:0005634; GO:0005654; GO:0005721; GO:0006281; GO:0006325; GO:0006334; GO:0006338; GO:0006355; GO:0006366; GO:0007283; GO:0008270; GO:0010571; GO:0015616; GO:0016604; GO:0016605; GO:0016887; GO:0030330; GO:0030900; GO:0031297; GO:0031490; GO:0031509; GO:0032206; GO:0035064; GO:0035128; GO:0035264; GO:0042393; GO:0045944; GO:0060009; GO:0062072; GO:0070087; GO:0070192; GO:0070198; GO:0072520; GO:0072711; GO:0099115; GO:1904908; GO:0000003; GO:0000122; GO:0000166; GO:0000226; GO:0000775; GO:0000785; GO:0000793; GO:0000794; GO:0000902; GO:0000904; GO:0000981; GO:0001674; GO:0001932; GO:0002009; GO:0002064; GO:0002119; GO:0002164; GO:0003006; GO:0003674; GO:0003676; GO:0003677; GO:0003678; GO:0003700; GO:0003824; GO:0005488; GO:0005515; GO:0005575; GO:0005622; GO:0005623; GO:0005694; GO:0005700; GO:0005701; GO:0005722; GO:0005737; GO:0006139; GO:0006259; GO:0006260; GO:0006261; GO:0006275; GO:0006304; GO:0006305; GO:0006306; GO:0006310; GO:0006351; GO:0006357; GO:0006725; GO:0006807; GO:0006915; GO:0006928; GO:0006935; GO:0006950; GO:0006974; GO:0006996; GO:0007010; GO:0007017; GO:0007049; GO:0007051; GO:0007063; GO:0007088; GO:0007154; GO:0007165; GO:0007275; GO:0007276; GO:0007346; GO:0007399; GO:0007409; GO:0007411; GO:0007417; GO:0007420; GO:0007548; GO:0008094; GO:0008104; GO:0008144; GO:0008150; GO:0008152; GO:0008219; GO:0008347; GO:0008406; GO:0008584; GO:0009058; GO:0009059; GO:0009605; GO:0009653; GO:0009790; GO:0009791; GO:0009792; GO:0009886; GO:0009888; GO:0009889; GO:0009890; GO:0009891; GO:0009892; GO:0009893; GO:0009966; GO:0009987; GO:0010033; GO:0010035; GO:0010369; GO:0010467; GO:0010468; GO:0010556; GO:0010557; GO:0010558; GO:0010564; GO:0010604; GO:0010605; GO:0010628; GO:0010629; GO:0010638; GO:0010639; GO:0010646; GO:0010948; GO:0012501; GO:0016043; GO:0016070; GO:0016458; GO:0016462; GO:0016477; GO:0016787; GO:0016817; GO:0016818; GO:0017076; GO:0017111; GO:0018130; GO:0019219; GO:0019220; GO:0019222; GO:0019438; GO:0019904; GO:0019953; GO:0022008; GO:0022402; GO:0022414; GO:0022607; GO:0023051; GO:0023052; GO:0030030; GO:0030154; GO:0030182; GO:0030554; GO:0030855; GO:0031056; GO:0031060; GO:0031175; GO:0031323; GO:0031324; GO:0031325; GO:0031326; GO:0031327; GO:0031328; GO:0031399; GO:0031933; GO:0031974; GO:0031981; GO:0032204; GO:0032259; GO:0032392; GO:0032501; GO:0032502; GO:0032504; GO:0032508; GO:0032553; GO:0032555; GO:0032559; GO:0032774; GO:0032872; GO:0032989; GO:0032990; GO:0033036; GO:0033043; GO:0033044; GO:0033045; GO:0033046; GO:0033047; GO:0033048; GO:0033262; GO:0033365; GO:0033554; GO:0034091; GO:0034092; GO:0034182; GO:0034183; GO:0034401; GO:0034502; GO:0034641; GO:0034645; GO:0034654; GO:0034728; GO:0035107; GO:0035108; GO:0035120; GO:0035127; GO:0035136; GO:0035295; GO:0035556; GO:0035639; GO:0036094; GO:0040007; GO:0040011; GO:0040025; GO:0040029; GO:0040035; GO:0042063; GO:0042221; GO:0042325; GO:0042330; GO:0042585; GO:0042770; GO:0043073; GO:0043167; GO:0043168; GO:0043169; GO:0043170; GO:0043226; GO:0043227; GO:0043228; GO:0043229; GO:0043231; GO:0043232; GO:0043233; GO:0043408; GO:0043412; GO:0043414; GO:0043933; GO:0044085; GO:0044237; GO:0044238; GO:0044249; GO:0044260; GO:0044271; GO:0044422; GO:0044424; GO:0044427; GO:0044428; GO:0044446; GO:0044451; GO:0044454; GO:0044464; GO:0044703; GO:0044728; GO:0045005; GO:0045137; GO:0045740; GO:0045786; GO:0045787; GO:0045814; GO:0045839; GO:0045875; GO:0045892; GO:0045893; GO:0045930; GO:0045934; GO:0045935; GO:0046328; GO:0046483; GO:0046546; GO:0046661; GO:0046872; GO:0048232; GO:0048468; GO:0048513; GO:0048518; GO:0048519; GO:0048522; GO:0048523; GO:0048569; GO:0048583; GO:0048589; GO:0048608; GO:0048609; GO:0048666; GO:0048667; GO:0048699; GO:0048729; GO:0048731; GO:0048736; GO:0048806; GO:0048812; GO:0048856; GO:0048858; GO:0048869; GO:0048870; GO:0050789; GO:0050794; GO:0050896; GO:0051052; GO:0051054; GO:0051128; GO:0051129; GO:0051130; GO:0051171; GO:0051172; GO:0051173; GO:0051174; GO:0051179; GO:0051246; GO:0051252; GO:0051253; GO:0051254; GO:0051276; GO:0051321; GO:0051570; GO:0051641; GO:0051674; GO:0051704; GO:0051716; GO:0051726; GO:0051783; GO:0051784; GO:0051983; GO:0051985; GO:0060008; GO:0060173; GO:0060255; GO:0060322; GO:0060429; GO:0061458; GO:0061564; GO:0065003; GO:0065004; GO:0065007; GO:0065008; GO:0070013; GO:0070302; GO:0070727; GO:0070828; GO:0070868; GO:0070887; GO:0071103; GO:0071241; GO:0071704; GO:0071824; GO:0071840; GO:0072331; GO:0072710; GO:0080090; GO:0080134; GO:0080135; GO:0090068; GO:0090304; GO:0090329; GO:0097159; GO:0097190; GO:0097193; GO:0097327; GO:0097329; GO:0097367; GO:0097485; GO:0097549; GO:0097659; GO:0098687; GO:0120036; GO:0120039; GO:0140030; GO:0140034; GO:0140097; GO:0140110; GO:1900112; GO:1901265; GO:1901360; GO:1901362; GO:1901363; GO:1901576; GO:1901580; GO:1901581; GO:1901582; GO:1901698; GO:1901699; GO:1902275; GO:1902531; GO:1902679; GO:1902680; GO:1903046; GO:1903506; GO:1903507; GO:1903508; GO:1904907; GO:2000105; GO:2000112; GO:2000113; GO:2001141; GO:2001251; GO:2001252	B	hsa:546;;hsa:8438;hsa:2074;hsa:25788;hsa:1107	hsa04110;hsa03440;hsa03420;hsa03440;hsa03082	ATRX, JMS, MRX52, RAD54, RAD54L, XH2, XNP, ZNF-HX; ATRX chromatin remodeler;RAD54L, HR54, RAD54A, hHR54, hRAD54; RAD54 like;ERCC6, ARMD5, CKN2, COFS, COFS1, CSB, CSB-PGBD3, POF11, RAD26, UVSS1; ERCC excision repair 6, chromatin remodeling factor;RAD54B, RDH54; RAD54 homolog B;CHD3, Mi-2a, Mi2-ALPHA, SNIBCPS, ZFH; chromodomain helicase DNA binding protein 3	Cell cycle;Homologous recombination;Nucleotide excision repair;Homologous recombination;ATP-dependent chromatin remodeling	9606.ENSP00000362441	Nucleus, Cytosol_Nucleus, Cytosol	meiotic spindle organization; nuclear chromosome; condensed chromosome, centromeric region; chromosome, telomeric region; heterochromatin; chromatin binding; helicase activity; ATP binding; nucleus; nucleoplasm; pericentric heterochromatin; DNA repair; chromatin organization; nucleosome assembly; chromatin remodeling; regulation of DNA-templated transcription; transcription by RNA polymerase II; spermatogenesis; zinc ion binding; positive regulation of nuclear cell cycle DNA replication; DNA translocase activity; nuclear body; PML body; ATP hydrolysis activity; DNA damage response, signal transduction by p53 class mediator; forebrain development; replication fork processing; chromatin DNA binding; subtelomeric heterochromatin formation; positive regulation of telomere maintenance; obsolete methylated histone binding; post-embryonic forelimb morphogenesis; multicellular organism growth; histone binding; positive regulation of transcription by RNA polymerase II; Sertoli cell development; histone H3K9me2/3 reader activity; chromo shadow domain binding; chromosome organization involved in meiotic cell cycle; protein localization to chromosome, telomeric region; seminiferous tubule development; cellular response to hydroxyurea; chromosome, subtelomeric region; negative regulation of maintenance of mitotic sister chromatid cohesion, telomeric; obsolete reproduction; negative regulation of transcription by RNA polymerase II; nucleotide binding; microtubule cytoskeleton organization; chromosome, centromeric region; chromatin; condensed chromosome; condensed nuclear chromosome; cell morphogenesis; obsolete cell morphogenesis involved in differentiation; DNA-binding transcription factor activity, RNA polymerase II-specific; female germ cell nucleus; regulation of protein phosphorylation; morphogenesis of an epithelium; epithelial cell development; nematode larval development; larval development; developmental process involved in reproduction; molecular_function; nucleic acid binding; DNA binding; DNA helicase activity; DNA-binding transcription factor activity; catalytic activity; binding; protein binding; cellular_component; intracellular anatomical structure; obsolete cell; chromosome; polytene chromosome; polytene chromosome chromocenter; beta-heterochromatin; cytoplasm; nucleobase-containing compound metabolic process; DNA metabolic process; DNA replication; DNA-templated DNA replication; regulation of DNA replication; DNA modification; obsolete DNA alkylation; obsolete DNA methylation; DNA recombination; DNA-templated transcription; regulation of transcription by RNA polymerase II; obsolete cellular aromatic compound metabolic process; obsolete nitrogen compound metabolic process; apoptotic process; obsolete movement of cell or subcellular component; chemotaxis; response to stress; DNA damage response; organelle organization; cytoskeleton organization; microtubule-based process; cell cycle; spindle organization; regulation of sister chromatid cohesion; regulation of mitotic nuclear division; cell communication; signal transduction; multicellular organism development; gamete generation; regulation of mitotic cell cycle; nervous system development; axonogenesis; axon guidance; central nervous system development; brain development; sex differentiation; ATP-dependent activity, acting on DNA; intracellular protein localization; obsolete drug binding; biological_process; metabolic process; cell death; glial cell migration; gonad development; male gonad development; biosynthetic process; macromolecule biosynthetic process; response to external stimulus; anatomical structure morphogenesis; embryo development; post-embryonic development; embryo development ending in birth or egg hatching; post-embryonic animal morphogenesis; tissue development; regulation of biosynthetic process; negative regulation of biosynthetic process; positive regulation of biosynthetic process; negative regulation of metabolic process; positive regulation of metabolic process; regulation of signal transduction; cellular process; obsolete response to organic substance; obsolete response to inorganic substance; chromocenter; gene expression; regulation of gene expression; regulation of macromolecule biosynthetic process; positive regulation of macromolecule biosynthetic process; negative regulation of macromolecule biosynthetic process; regulation of cell cycle process; positive regulation of macromolecule metabolic process; negative regulation of macromolecule metabolic process; positive regulation of gene expression; negative regulation of gene expression; positive regulation of organelle organization; negative regulation of organelle organization; regulation of cell communication; negative regulation of cell cycle process; programmed cell death; cellular component organization; RNA metabolic process; obsolete gene silencing; pyrophosphatase activity; cell migration; hydrolase activity; hydrolase activity, acting on acid anhydrides; hydrolase activity, acting on acid anhydrides, in phosphorus-containing anhydrides; purine nucleotide binding; ribonucleoside triphosphate phosphatase activity; obsolete heterocycle biosynthetic process; regulation of nucleobase-containing compound metabolic process; regulation of phosphate metabolic process; regulation of metabolic process; obsolete aromatic compound biosynthetic process; protein domain specific binding; sexual reproduction; neurogenesis; cell cycle process; reproductive process; cellular component assembly; regulation of signaling; signaling; cell projection organization; cell differentiation; neuron differentiation; adenyl nucleotide binding; epithelial cell differentiation; obsolete regulation of histone modification; obsolete regulation of histone methylation; neuron projection development; obsolete regulation of cellular metabolic process; obsolete negative regulation of cellular metabolic process; obsolete positive regulation of cellular metabolic process; obsolete regulation of cellular biosynthetic process; obsolete negative regulation of cellular biosynthetic process; obsolete positive regulation of cellular biosynthetic process; regulation of protein modification process; obsolete telomeric heterochromatin; membrane-enclosed lumen; nuclear lumen; regulation of telomere maintenance; methylation; DNA geometric change; multicellular organismal process; developmental process; obsolete multicellular organism reproduction; obsolete DNA duplex unwinding; ribonucleotide binding; purine ribonucleotide binding; adenyl ribonucleotide binding; RNA biosynthetic process; regulation of stress-activated MAPK cascade; cellular anatomical entity morphogenesis; obsolete cell part morphogenesis; macromolecule localization; regulation of organelle organization; regulation of chromosome organization; regulation of sister chromatid segregation; negative regulation of sister chromatid segregation; regulation of mitotic sister chromatid segregation; negative regulation of mitotic sister chromatid segregation; regulation of nuclear cell cycle DNA replication; protein localization to organelle; cellular response to stress; regulation of maintenance of sister chromatid cohesion; negative regulation of maintenance of sister chromatid cohesion; regulation of maintenance of mitotic sister chromatid cohesion; negative regulation of maintenance of mitotic sister chromatid cohesion; obsolete chromatin organization involved in regulation of transcription; protein localization to chromosome; obsolete cellular nitrogen compound metabolic process; obsolete cellular macromolecule biosynthetic process; nucleobase-containing compound biosynthetic process; nucleosome organization; appendage morphogenesis; limb morphogenesis; post-embryonic appendage morphogenesis; post-embryonic limb morphogenesis; forelimb morphogenesis; tube development; intracellular signal transduction; purine ribonucleoside triphosphate binding; small molecule binding; growth; locomotion; vulval development; epigenetic regulation of gene expression; obsolete hermaphrodite genitalia development; gliogenesis; response to chemical; regulation of phosphorylation; taxis; germinal vesicle; signal transduction in response to DNA damage; germ cell nucleus; ion binding; anion binding; cation binding; macromolecule metabolic process; organelle; membrane-bounded organelle; membraneless organelle; intracellular organelle; intracellular membrane-bounded organelle; intracellular membraneless organelle; organelle lumen; regulation of MAPK cascade; macromolecule modification; macromolecule methylation; protein-containing complex organization; cellular component biogenesis; obsolete cellular metabolic process; primary metabolic process; obsolete cellular biosynthetic process; obsolete cellular macromolecule metabolic process; obsolete cellular nitrogen compound biosynthetic process; obsolete organelle part; obsolete intracellular part; obsolete chromosomal part; obsolete nuclear part; obsolete intracellular organelle part; obsolete nucleoplasm part; obsolete nuclear chromosome part; obsolete cell part; multi-organism reproductive process; obsolete DNA methylation or demethylation; DNA-templated DNA replication maintenance of fidelity; development of primary sexual characteristics; positive regulation of DNA replication; negative regulation of cell cycle; positive regulation of cell cycle; negative regulation of gene expression, epigenetic; negative regulation of mitotic nuclear division; negative regulation of sister chromatid cohesion; negative regulation of DNA-templated transcription; positive regulation of DNA-templated transcription; negative regulation of mitotic cell cycle; negative regulation of nucleobase-containing compound metabolic process; positive regulation of nucleobase-containing compound metabolic process; regulation of JNK cascade; obsolete heterocycle metabolic process; development of primary male sexual characteristics; male sex differentiation; metal ion binding; male gamete generation; cell development; animal organ development; positive regulation of biological process; negative regulation of biological process; positive regulation of cellular process; negative regulation of cellular process; obsolete post-embryonic animal organ development; regulation of response to stimulus; developmental growth; reproductive structure development; multicellular organismal reproductive process; neuron development; cell morphogenesis involved in neuron differentiation; generation of neurons; tissue morphogenesis; system development; appendage development; genitalia development; neuron projection morphogenesis; anatomical structure development; cell projection morphogenesis; cellular developmental process; cell motility; regulation of biological process; regulation of cellular process; response to stimulus; regulation of DNA metabolic process; positive regulation of DNA metabolic process; regulation of cellular component organization; negative regulation of cellular component organization; positive regulation of cellular component organization; obsolete regulation of nitrogen compound metabolic process; obsolete negative regulation of nitrogen compound metabolic process; obsolete positive regulation of nitrogen compound metabolic process; regulation of phosphorus metabolic process; localization; regulation of protein metabolic process; regulation of RNA metabolic process; negative regulation of RNA metabolic process; positive regulation of RNA metabolic process; chromosome organization; meiotic cell cycle; obsolete regulation of histone H3-K9 methylation; cellular localization; localization of cell; obsolete multi-organism process; cellular response to stimulus; regulation of cell cycle; regulation of nuclear division; negative regulation of nuclear division; regulation of chromosome segregation; negative regulation of chromosome segregation; Sertoli cell differentiation; limb development; regulation of macromolecule metabolic process; head development; epithelium development; reproductive system development; axon development; protein-containing complex assembly; protein-DNA complex assembly; biological regulation; regulation of biological quality; intracellular organelle lumen; regulation of stress-activated protein kinase signaling cascade; obsolete cellular macromolecule localization; heterochromatin organization; obsolete heterochromatin organization involved in chromatin silencing; cellular response to chemical stimulus; DNA conformation change; obsolete cellular response to inorganic substance; obsolete organic substance metabolic process; protein-DNA complex organization; cellular component organization or biogenesis; signal transduction by p53 class mediator; response to hydroxyurea; regulation of primary metabolic process; regulation of response to stress; regulation of cellular response to stress; positive regulation of cell cycle process; nucleic acid metabolic process; regulation of DNA-templated DNA replication; obsolete organic cyclic compound binding; apoptotic signaling pathway; intrinsic apoptotic signaling pathway; response to antineoplastic agent; response to antimetabolite; carbohydrate derivative binding; neuron projection guidance; obsolete chromatin organization involved in negative regulation of transcription; obsolete nucleic acid-templated transcription; chromosomal region; plasma membrane bounded cell projection organization; plasma membrane bounded cell projection morphogenesis; modification-dependent protein binding; methylation-dependent protein binding; catalytic activity, acting on DNA; transcription regulator activity; obsolete regulation of histone H3-K9 trimethylation; nucleoside phosphate binding; obsolete organic cyclic compound metabolic process; obsolete organic cyclic compound biosynthetic process; heterocyclic compound binding; obsolete organic substance biosynthetic process; obsolete regulation of telomeric RNA transcription from RNA pol II promoter; obsolete negative regulation of telomeric RNA transcription from RNA pol II promoter; obsolete positive regulation of telomeric RNA transcription from RNA pol II promoter; response to nitrogen compound; cellular response to nitrogen compound; regulation of chromatin organization; regulation of intracellular signal transduction; negative regulation of RNA biosynthetic process; positive regulation of RNA biosynthetic process; meiotic cell cycle process; obsolete regulation of nucleic acid-templated transcription; obsolete negative regulation of nucleic acid-templated transcription; obsolete positive regulation of nucleic acid-templated transcription; regulation of maintenance of mitotic sister chromatid cohesion, telomeric; positive regulation of DNA-templated DNA replication; obsolete regulation of cellular macromolecule biosynthetic process; obsolete negative regulation of cellular macromolecule biosynthetic process; regulation of RNA biosynthetic process; negative regulation of chromosome organization; positive regulation of chromosome organization
O95486	252.937	216.374	227.621	400.007	410.362	476.611	232.311	428.993	0.00171413	0.198326	0.336302	-0.884899	0.541525	-1.84664	0.0301927	down	SEC24A	Protein transport protein Sec24A	reviewed	SC24A_HUMAN	SEC24A	Homo sapiens (Human)	1093			3D-structure;Alternative splicing;Cytoplasm;Cytoplasmic vesicle;Endoplasmic reticulum;ER-Golgi transport;Membrane;Metal-binding;Protein transport;Proteomics identification;Reference proteome;Transport;Zinc	KW-0002; KW-0025; KW-0963; KW-0968; KW-0256; KW-0931; KW-0472; KW-0479; KW-0653; KW-1267; KW-1185; KW-0813; KW-0862								O95486;	O95486;	ENST00000322887.8 [O95486-2];ENST00000398844.7 [O95486-1];	10802;	KOG1985;	R-HSA-1655829;R-HSA-204005;R-HSA-2132295;R-HSA-5694530;R-HSA-9705671;R-HSA-983170;	IPR029006;IPR007123;IPR036180;IPR006900;IPR036175;IPR006896;IPR012990;IPR050550;IPR041742;IPR036465;IPR006895;	PF00626;PF08033;PF04815;PF04811;PF04810;	GO:0000149; GO:0005789; GO:0005829; GO:0006886; GO:0006888; GO:0008270; GO:0012507; GO:0030127; GO:0032374; GO:0042632; GO:0050714; GO:0070971; GO:0090110; GO:0000139; GO:0000902; GO:0000904; GO:0001568; GO:0001838; GO:0001841; GO:0001843; GO:0001944; GO:0002009; GO:0002064; GO:0002065; GO:0002066; GO:0002093; GO:0002376; GO:0002474; GO:0002478; GO:0002495; GO:0002504; GO:0002791; GO:0002793; GO:0003007; GO:0003151; GO:0003674; GO:0005048; GO:0005215; GO:0005488; GO:0005575; GO:0005622; GO:0005623; GO:0005737; GO:0005783; GO:0005794; GO:0005798; GO:0006810; GO:0006900; GO:0006901; GO:0006903; GO:0006996; GO:0007275; GO:0007399; GO:0007417; GO:0007420; GO:0007423; GO:0007507; GO:0008104; GO:0008150; GO:0008544; GO:0009653; GO:0009790; GO:0009792; GO:0009887; GO:0009888; GO:0009889; GO:0009913; GO:0009987; GO:0010556; GO:0010869; GO:0012505; GO:0012506; GO:0014020; GO:0015031; GO:0015833; GO:0016020; GO:0016043; GO:0016050; GO:0016192; GO:0016331; GO:0019222; GO:0019882; GO:0019884; GO:0019886; GO:0021548; GO:0021747; GO:0021915; GO:0022008; GO:0022037; GO:0022603; GO:0022607; GO:0030030; GO:0030117; GO:0030120; GO:0030133; GO:0030134; GO:0030135; GO:0030154; GO:0030182; GO:0030323; GO:0030324; GO:0030658; GO:0030659; GO:0030660; GO:0030662; GO:0030855; GO:0030902; GO:0031090; GO:0031175; GO:0031323; GO:0031410; GO:0031982; GO:0031984; GO:0032386; GO:0032501; GO:0032502; GO:0032879; GO:0032880; GO:0032989; GO:0032991; GO:0033036; GO:0033043; GO:0033218; GO:0035148; GO:0035239; GO:0035295; GO:0035315; GO:0035459; GO:0035904; GO:0035909; GO:0042175; GO:0042277; GO:0042471; GO:0042472; GO:0042490; GO:0042491; GO:0042592; GO:0042886; GO:0043009; GO:0043167; GO:0043169; GO:0043226; GO:0043227; GO:0043229; GO:0043231; GO:0043254; GO:0043583; GO:0043933; GO:0044085; GO:0044087; GO:0044422; GO:0044424; GO:0044425; GO:0044431; GO:0044432; GO:0044433; GO:0044444; GO:0044446; GO:0044464; GO:0045184; GO:0045714; GO:0045995; GO:0046872; GO:0046907; GO:0046914; GO:0048002; GO:0048193; GO:0048194; GO:0048199; GO:0048207; GO:0048208; GO:0048468; GO:0048475; GO:0048513; GO:0048514; GO:0048518; GO:0048522; GO:0048562; GO:0048568; GO:0048598; GO:0048646; GO:0048666; GO:0048667; GO:0048699; GO:0048729; GO:0048731; GO:0048839; GO:0048844; GO:0048856; GO:0048857; GO:0048869; GO:0048878; GO:0050708; GO:0050789; GO:0050793; GO:0050794; GO:0051046; GO:0051047; GO:0051049; GO:0051050; GO:0051128; GO:0051171; GO:0051179; GO:0051222; GO:0051223; GO:0051234; GO:0051239; GO:0051246; GO:0051640; GO:0051641; GO:0051648; GO:0051649; GO:0051650; GO:0051656; GO:0051668; GO:0051960; GO:0055088; GO:0055092; GO:0060088; GO:0060113; GO:0060117; GO:0060119; GO:0060122; GO:0060255; GO:0060322; GO:0060341; GO:0060425; GO:0060429; GO:0060462; GO:0060463; GO:0060541; GO:0060562; GO:0060563; GO:0060606; GO:0060627; GO:0060628; GO:0060840; GO:0060976; GO:0060977; GO:0060982; GO:0061024; GO:0061156; GO:0065003; GO:0065007; GO:0065008; GO:0070201; GO:0070727; GO:0071702; GO:0071705; GO:0071840; GO:0072175; GO:0072359; GO:0080090; GO:0090087; GO:0090114; GO:0090175; GO:0090178; GO:0090596; GO:0097708; GO:0098588; GO:0098791; GO:0098796; GO:0098827; GO:0120036; GO:1901301; GO:1903530; GO:1903532; GO:1904951; GO:1905276; GO:1905330; GO:2000026; GO:2000027	U	hsa:10802;;hsa:10427;hsa:9632;hsa:9871;hsa:10483	hsa04141|hsa05130;hsa04141|hsa05130;hsa04141|hsa05130;hsa04141|hsa05130;hsa04141	SEC24A; SEC24 homolog A, COPII coat complex component;SEC24B, SEC24; SEC24 homolog B, COPII coat complex component;SEC24C; SEC24 homolog C, COPII coat complex component;SEC24D, CLCRP2; SEC24 homolog D, COPII coat complex component;SEC23B, CDA-II, CDAII, CDAN2, CWS7, HEMPAS, hSec23B; SEC23 homolog B, COPII coat complex component	Protein processing in endoplasmic reticulum|Pathogenic Escherichia coli infection;Protein processing in endoplasmic reticulum|Pathogenic Escherichia coli infection;Protein processing in endoplasmic reticulum|Pathogenic Escherichia coli infection;Protein processing in endoplasmic reticulum|Pathogenic Escherichia coli infection;Protein processing in endoplasmic reticulum	9606.ENSP00000381823	Cytosol, Cytosol_Nucleus, Nucleus, Plasma Membrane, Extracellular_Plasma Membrane, Mitochondrion, Peroxisome, Mitochondrion_Peroxisome	SNARE binding; endoplasmic reticulum membrane; cytosol; intracellular protein transport; endoplasmic reticulum to Golgi vesicle-mediated transport; zinc ion binding; ER to Golgi transport vesicle membrane; COPII vesicle coat; regulation of cholesterol transport; cholesterol homeostasis; positive regulation of protein secretion; endoplasmic reticulum exit site; COPII-coated vesicle cargo loading; Golgi membrane; cell morphogenesis; obsolete cell morphogenesis involved in differentiation; blood vessel development; embryonic epithelial tube formation; neural tube formation; neural tube closure; vasculature development; morphogenesis of an epithelium; epithelial cell development; columnar/cuboidal epithelial cell differentiation; columnar/cuboidal epithelial cell development; auditory receptor cell morphogenesis; immune system process; antigen processing and presentation of peptide antigen via MHC class I; antigen processing and presentation of exogenous peptide antigen; antigen processing and presentation of peptide antigen via MHC class II; antigen processing and presentation of peptide or polysaccharide antigen via MHC class II; regulation of peptide secretion; positive regulation of peptide secretion; heart morphogenesis; outflow tract morphogenesis; molecular_function; signal sequence binding; transporter activity; binding; cellular_component; intracellular anatomical structure; obsolete cell; cytoplasm; endoplasmic reticulum; Golgi apparatus; Golgi-associated vesicle; transport; vesicle budding from membrane; vesicle coating; vesicle targeting; organelle organization; multicellular organism development; nervous system development; central nervous system development; brain development; sensory organ development; heart development; intracellular protein localization; biological_process; epidermis development; anatomical structure morphogenesis; embryo development; embryo development ending in birth or egg hatching; animal organ morphogenesis; tissue development; regulation of biosynthetic process; epidermal cell differentiation; cellular process; regulation of macromolecule biosynthetic process; obsolete regulation of receptor biosynthetic process; endomembrane system; vesicle membrane; primary neural tube formation; protein transport; peptide transport; membrane; cellular component organization; vesicle organization; vesicle-mediated transport; morphogenesis of embryonic epithelium; regulation of metabolic process; antigen processing and presentation; antigen processing and presentation of exogenous antigen; antigen processing and presentation of exogenous peptide antigen via MHC class II; pons development; cochlear nucleus development; neural tube development; neurogenesis; metencephalon development; regulation of anatomical structure morphogenesis; cellular component assembly; cell projection organization; membrane coat; vesicle coat; transport vesicle; COPII-coated ER to Golgi transport vesicle; coated vesicle; cell differentiation; neuron differentiation; respiratory tube development; lung development; transport vesicle membrane; cytoplasmic vesicle membrane; Golgi-associated vesicle membrane; coated vesicle membrane; epithelial cell differentiation; hindbrain development; organelle membrane; neuron projection development; obsolete regulation of cellular metabolic process; cytoplasmic vesicle; vesicle; organelle subcompartment; regulation of intracellular transport; multicellular organismal process; developmental process; regulation of localization; regulation of protein localization; cellular anatomical entity morphogenesis; protein-containing complex; macromolecule localization; regulation of organelle organization; amide binding; tube formation; tube morphogenesis; tube development; hair cell differentiation; vesicle cargo loading; aorta development; aorta morphogenesis; nuclear outer membrane-endoplasmic reticulum membrane network; peptide binding; ear morphogenesis; inner ear morphogenesis; mechanoreceptor differentiation; inner ear auditory receptor cell differentiation; homeostatic process; amide transport; chordate embryonic development; ion binding; cation binding; organelle; membrane-bounded organelle; intracellular organelle; intracellular membrane-bounded organelle; regulation of protein-containing complex assembly; ear development; protein-containing complex organization; cellular component biogenesis; regulation of cellular component biogenesis; obsolete organelle part; obsolete intracellular part; obsolete membrane part; obsolete Golgi apparatus part; obsolete endoplasmic reticulum part; obsolete cytoplasmic vesicle part; obsolete cytoplasmic part; obsolete intracellular organelle part; obsolete cell part; establishment of protein localization; obsolete regulation of low-density lipoprotein particle receptor biosynthetic process; regulation of embryonic development; metal ion binding; intracellular transport; transition metal ion binding; antigen processing and presentation of peptide antigen; Golgi vesicle transport; Golgi vesicle budding; vesicle targeting, to, from or within Golgi; vesicle targeting, rough ER to cis-Golgi; COPII vesicle coating; cell development; coated membrane; animal organ development; blood vessel morphogenesis; positive regulation of biological process; positive regulation of cellular process; embryonic organ morphogenesis; embryonic organ development; embryonic morphogenesis; anatomical structure formation involved in morphogenesis; neuron development; cell morphogenesis involved in neuron differentiation; generation of neurons; tissue morphogenesis; system development; inner ear development; artery morphogenesis; anatomical structure development; neural nucleus development; cellular developmental process; chemical homeostasis; regulation of protein secretion; regulation of biological process; regulation of developmental process; regulation of cellular process; regulation of secretion; positive regulation of secretion; regulation of transport; positive regulation of transport; regulation of cellular component organization; obsolete regulation of nitrogen compound metabolic process; localization; positive regulation of protein transport; regulation of protein transport; establishment of localization; regulation of multicellular organismal process; regulation of protein metabolic process; organelle localization; cellular localization; vesicle localization; establishment of localization in cell; establishment of vesicle localization; establishment of organelle localization; localization within membrane; regulation of nervous system development; lipid homeostasis; sterol homeostasis; auditory receptor cell stereocilium organization; inner ear receptor cell differentiation; auditory receptor cell development; inner ear receptor cell development; inner ear receptor cell stereocilium organization; regulation of macromolecule metabolic process; head development; regulation of cellular localization; lung morphogenesis; epithelium development; lung lobe development; lung lobe morphogenesis; respiratory system development; epithelial tube morphogenesis; neuroepithelial cell differentiation; tube closure; regulation of vesicle-mediated transport; regulation of ER to Golgi vesicle-mediated transport; artery development; coronary vasculature development; coronary vasculature morphogenesis; coronary artery morphogenesis; membrane organization; pulmonary artery morphogenesis; protein-containing complex assembly; biological regulation; regulation of biological quality; regulation of establishment of protein localization; obsolete cellular macromolecule localization; obsolete organic substance transport; nitrogen compound transport; cellular component organization or biogenesis; epithelial tube formation; circulatory system development; regulation of primary metabolic process; regulation of peptide transport; COPII-coated vesicle budding; regulation of establishment of planar polarity; regulation of establishment of planar polarity involved in neural tube closure; sensory organ morphogenesis; intracellular vesicle; bounding membrane of organelle; Golgi apparatus subcompartment; membrane protein complex; endoplasmic reticulum subcompartment; plasma membrane bounded cell projection organization; regulation of cargo loading into COPII-coated vesicle; regulation of secretion by cell; positive regulation of secretion by cell; positive regulation of establishment of protein localization; regulation of epithelial tube formation; regulation of morphogenesis of an epithelium; regulation of multicellular organismal development; regulation of animal organ morphogenesis
P46063	605.289	597.294	616.927	818.753	742.438	772.116	606.503	777.769	0.0017176	0.159896	0.126226	-0.358827	0.779799	-1.28238	0.0301927	none	RECQL	ATP-dependent DNA helicase Q1	reviewed	RECQ1_HUMAN	RECQL RECQ1 RECQL1	Homo sapiens (Human)	649	COFACTOR: Name=Mg(2+); Xref=ChEBI:CHEBI:18420; Evidence={ECO:0000269|PubMed:8056767}; Name=Mn(2+); Xref=ChEBI:CHEBI:29035; Evidence={ECO:0000269|PubMed:8056767}; COFACTOR: Name=Zn(2+); Xref=ChEBI:CHEBI:29105; Evidence={ECO:0000269|PubMed:19151156, ECO:0000269|PubMed:25831490, ECO:0000312|PDB:2V1X, ECO:0007744|PDB:2WWY, ECO:0007744|PDB:4U7D}; Note=Binds 1 Zn(2+) per monomer (PubMed:19151156). {ECO:0000269|PubMed:19151156, ECO:0000269|PubMed:25831490};	5.6.2.4	3D-structure;Acetylation;ATP-binding;Direct protein sequencing;Disease variant;DNA-binding;Helicase;Hydrolase;Isomerase;Metal-binding;Nucleotide-binding;Nucleus;Phosphoprotein;Proteomics identification;Reference proteome;Zinc	KW-0002; KW-0007; KW-0067; KW-0903; KW-0225; KW-0238; KW-0347; KW-0378; KW-0413; KW-0479; KW-0547; KW-0539; KW-0597; KW-1267; KW-1185; KW-0862			MOD_RES 514; /note="N6-acetyllysine"; /evidence="ECO:0007744|PubMed:19608861"; MOD_RES 522; /note="N6-acetyllysine"; /evidence="ECO:0007744|PubMed:19608861"; MOD_RES 597; /note="Phosphoserine"; /evidence="ECO:0007744|PubMed:23186163"; MOD_RES 602; /note="Phosphoserine"; /evidence="ECO:0000250|UniProtKB:Q6AYJ1"; MOD_RES 634; /note="Phosphoserine"; /evidence="ECO:0007744|PubMed:20068231"				MOTIF 219..222; /note="DEVH box"	P46063;	P46063;	ENST00000421138.6;ENST00000444129.7;	5965;	KOG0353;		IPR011545;IPR004589;IPR014001;IPR001650;IPR027417;IPR032284;IPR036388;	PF00270;PF00271;PF16124;	GO:0000724; GO:0003678; GO:0005524; GO:0005634; GO:0005654; GO:0005694; GO:0005737; GO:0006260; GO:0006281; GO:0009378; GO:0016020; GO:0016887; GO:0031297; GO:0036121; GO:0043138; GO:0046872; GO:1990814; GO:0000166; GO:0000725; GO:0000733; GO:0003674; GO:0003676; GO:0003677; GO:0003824; GO:0004386; GO:0005488; GO:0005575; GO:0005622; GO:0005623; GO:0006139; GO:0006259; GO:0006302; GO:0006310; GO:0006725; GO:0006807; GO:0006950; GO:0006974; GO:0006996; GO:0008094; GO:0008144; GO:0008150; GO:0008152; GO:0009058; GO:0009059; GO:0009987; GO:0016043; GO:0016462; GO:0016787; GO:0016817; GO:0016818; GO:0017076; GO:0017111; GO:0030554; GO:0031974; GO:0031981; GO:0032392; GO:0032508; GO:0032553; GO:0032555; GO:0032559; GO:0033554; GO:0034641; GO:0034645; GO:0035639; GO:0036094; GO:0036310; GO:0043167; GO:0043168; GO:0043170; GO:0043226; GO:0043227; GO:0043228; GO:0043229; GO:0043231; GO:0043232; GO:0043233; GO:0044237; GO:0044238; GO:0044249; GO:0044260; GO:0044422; GO:0044424; GO:0044428; GO:0044446; GO:0044464; GO:0046483; GO:0050896; GO:0051276; GO:0051716; GO:0070013; GO:0070035; GO:0071103; GO:0071704; GO:0071840; GO:0090304; GO:0097159; GO:0097367; GO:0140097; GO:1901265; GO:1901360; GO:1901363; GO:1901576	L	hsa:5965;;hsa:641;hsa:11325;hsa:9416;hsa:9775;hsa:51428	hsa03440|hsa03460;hsa03040;hsa03040;hsa03013|hsa03015|hsa03040;hsa04623	BLM, BS, MGRISCE1, RECQ2, RECQL2, RECQL3; BLM RecQ like helicase;DDX42, DDX42P, RHELP, RNAHP, SF3B8, SF3b125; DEAD-box helicase 42;DDX23, PRPF28, SNRNP100, U5-100K, U5-100KD, prp28; DEAD-box helicase 23;EIF4A3, DDX48, Fal1, MUK34, NMP265, NUK34, RCPS, eIF-4A-III, eIF4A-III, eIF4AIII; eukaryotic translation initiation factor 4A3;DDX41, ABS, MPLPF; DEAD-box helicase 41	Homologous recombination|Fanconi anemia pathway;Spliceosome;Spliceosome;Nucleocytoplasmic transport|mRNA surveillance pathway|Spliceosome;Cytosolic DNA-sensing pathway	9606.ENSP00000416739	Cytosol, Cytosol_Nucleus, Nucleus, Mitochondrion, Peroxisome, Mitochondrion_Peroxisome	double-strand break repair via homologous recombination; DNA helicase activity; ATP binding; nucleus; nucleoplasm; chromosome; cytoplasm; DNA replication; DNA repair; four-way junction helicase activity; membrane; ATP hydrolysis activity; replication fork processing; double-stranded DNA helicase activity; 3'-5' DNA helicase activity; metal ion binding; DNA/DNA annealing activity; nucleotide binding; recombinational repair; obsolete DNA strand renaturation; molecular_function; nucleic acid binding; DNA binding; catalytic activity; helicase activity; binding; cellular_component; intracellular anatomical structure; obsolete cell; nucleobase-containing compound metabolic process; DNA metabolic process; double-strand break repair; DNA recombination; obsolete cellular aromatic compound metabolic process; obsolete nitrogen compound metabolic process; response to stress; DNA damage response; organelle organization; ATP-dependent activity, acting on DNA; obsolete drug binding; biological_process; metabolic process; biosynthetic process; macromolecule biosynthetic process; cellular process; cellular component organization; pyrophosphatase activity; hydrolase activity; hydrolase activity, acting on acid anhydrides; hydrolase activity, acting on acid anhydrides, in phosphorus-containing anhydrides; purine nucleotide binding; ribonucleoside triphosphate phosphatase activity; adenyl nucleotide binding; membrane-enclosed lumen; nuclear lumen; DNA geometric change; obsolete DNA duplex unwinding; ribonucleotide binding; purine ribonucleotide binding; adenyl ribonucleotide binding; cellular response to stress; obsolete cellular nitrogen compound metabolic process; obsolete cellular macromolecule biosynthetic process; purine ribonucleoside triphosphate binding; small molecule binding; ATP-dependent DNA/DNA annealing activity; ion binding; anion binding; macromolecule metabolic process; organelle; membrane-bounded organelle; membraneless organelle; intracellular organelle; intracellular membrane-bounded organelle; intracellular membraneless organelle; organelle lumen; obsolete cellular metabolic process; primary metabolic process; obsolete cellular biosynthetic process; obsolete cellular macromolecule metabolic process; obsolete organelle part; obsolete intracellular part; obsolete nuclear part; obsolete intracellular organelle part; obsolete cell part; obsolete heterocycle metabolic process; response to stimulus; chromosome organization; cellular response to stimulus; intracellular organelle lumen; obsolete purine NTP-dependent helicase activity; DNA conformation change; obsolete organic substance metabolic process; cellular component organization or biogenesis; nucleic acid metabolic process; obsolete organic cyclic compound binding; carbohydrate derivative binding; catalytic activity, acting on DNA; nucleoside phosphate binding; obsolete organic cyclic compound metabolic process; heterocyclic compound binding; obsolete organic substance biosynthetic process
O75879	266.038	259.209	235.693	458.028	418.627	509.645	253.646	462.1	0.00171775	0.197045	0.217605	-0.865386	0.548899	-1.82183	0.0301927	down	GATB	Glutamyl-tRNA(Gln) amidotransferase subunit B, mitochondrial	reviewed	GATB_HUMAN	GATB PET112 PET112L HSPC199	Homo sapiens (Human)	557		6.3.5.-	ATP-binding;Ligase;Mitochondrion;Nucleotide-binding;Primary mitochondrial disease;Protein biosynthesis;Proteomics identification;Reference proteome;Transit peptide	KW-0067; KW-0436; KW-0496; KW-0547; KW-1274; KW-0648; KW-1267; KW-1185; KW-0809			MOD_RES 529; /note="N6-succinyllysine"; /evidence="ECO:0000250|UniProtKB:Q99JT1"					O75879;	O75879;	ENST00000263985.11;	5188;	KOG2438;		IPR017959;IPR006075;IPR018027;IPR003789;IPR004413;IPR023168;IPR017958;IPR014746;	PF02934;PF02637;	GO:0005524; GO:0005739; GO:0030956; GO:0032543; GO:0050567; GO:0070681; GO:0000166; GO:0003674; GO:0003676; GO:0003723; GO:0003824; GO:0005488; GO:0005575; GO:0005622; GO:0005623; GO:0005737; GO:0006082; GO:0006139; GO:0006399; GO:0006412; GO:0006418; GO:0006425; GO:0006518; GO:0006520; GO:0006725; GO:0006807; GO:0008135; GO:0008144; GO:0008150; GO:0008152; GO:0009058; GO:0009059; GO:0009987; GO:0010467; GO:0016070; GO:0016874; GO:0016879; GO:0016884; GO:0017076; GO:0019538; GO:0019752; GO:0030554; GO:0032553; GO:0032555; GO:0032559; GO:0032991; GO:0034641; GO:0034645; GO:0034660; GO:0035639; GO:0036094; GO:0043038; GO:0043039; GO:0043043; GO:0043167; GO:0043168; GO:0043170; GO:0043226; GO:0043227; GO:0043229; GO:0043231; GO:0043436; GO:0043603; GO:0043604; GO:0044237; GO:0044238; GO:0044249; GO:0044260; GO:0044271; GO:0044281; GO:0044424; GO:0044444; GO:0044464; GO:0046483; GO:0071704; GO:0090304; GO:0097159; GO:0097367; GO:0140053; GO:0140098; GO:0140101; GO:1901265; GO:1901360; GO:1901363; GO:1901564; GO:1901566; GO:1901576	J	hsa:5188	hsa00970|hsa01100	GATB, COXPD41, HSPC199, PET112, PET112L; glutamyl-tRNA amidotransferase subunit B	Aminoacyl-tRNA biosynthesis|Metabolic pathways	9606.ENSP00000263985	Mitochondrion, Cytosol	ATP binding; mitochondrion; glutamyl-tRNA(Gln) amidotransferase complex; mitochondrial translation; glutaminyl-tRNA synthase (glutamine-hydrolyzing) activity; glutaminyl-tRNAGln biosynthesis via transamidation; nucleotide binding; molecular_function; nucleic acid binding; RNA binding; catalytic activity; binding; cellular_component; intracellular anatomical structure; obsolete cell; cytoplasm; organic acid metabolic process; nucleobase-containing compound metabolic process; tRNA metabolic process; translation; tRNA aminoacylation for protein translation; glutaminyl-tRNA aminoacylation; peptide metabolic process; amino acid metabolic process; obsolete cellular aromatic compound metabolic process; obsolete nitrogen compound metabolic process; translation factor activity, RNA binding; obsolete drug binding; biological_process; metabolic process; biosynthetic process; macromolecule biosynthetic process; cellular process; gene expression; RNA metabolic process; ligase activity; ligase activity, forming carbon-nitrogen bonds; carbon-nitrogen ligase activity, with glutamine as amido-N-donor; purine nucleotide binding; protein metabolic process; carboxylic acid metabolic process; adenyl nucleotide binding; ribonucleotide binding; purine ribonucleotide binding; adenyl ribonucleotide binding; protein-containing complex; obsolete cellular nitrogen compound metabolic process; obsolete cellular macromolecule biosynthetic process; obsolete ncRNA metabolic process; purine ribonucleoside triphosphate binding; small molecule binding; amino acid activation; tRNA aminoacylation; peptide biosynthetic process; ion binding; anion binding; macromolecule metabolic process; organelle; membrane-bounded organelle; intracellular organelle; intracellular membrane-bounded organelle; oxoacid metabolic process; amide metabolic process; amide biosynthetic process; obsolete cellular metabolic process; primary metabolic process; obsolete cellular biosynthetic process; obsolete cellular macromolecule metabolic process; obsolete cellular nitrogen compound biosynthetic process; small molecule metabolic process; obsolete intracellular part; obsolete cytoplasmic part; obsolete cell part; obsolete heterocycle metabolic process; obsolete organic substance metabolic process; nucleic acid metabolic process; obsolete organic cyclic compound binding; carbohydrate derivative binding; mitochondrial gene expression; catalytic activity, acting on RNA; catalytic activity, acting on a tRNA; nucleoside phosphate binding; obsolete organic cyclic compound metabolic process; heterocyclic compound binding; obsolete organonitrogen compound metabolic process; obsolete organonitrogen compound biosynthetic process; obsolete organic substance biosynthetic process
Q9UKY7	2765.66	3337.44	2871.94	1486.97	1693.41	1630.2	2991.68	1603.52	0.00171909	0.192043	0.216576	0.89971	1.86569	1.86569	0.0301927	up	CDV3	Protein CDV3 homolog	reviewed	CDV3_HUMAN	CDV3 H41	Homo sapiens (Human)	258			Acetylation;Alternative splicing;Cytoplasm;Phosphoprotein;Proteomics identification;Reference proteome	KW-0007; KW-0025; KW-0963; KW-0597; KW-1267; KW-1185			MOD_RES 2; /note="N-acetylalanine"; /evidence="ECO:0007744|PubMed:19413330"; MOD_RES 4; /note="Phosphothreonine"; /evidence="ECO:0007744|PubMed:23186163"; MOD_RES 8; /note="Phosphoserine"; /evidence="ECO:0007744|PubMed:23186163"; MOD_RES 95; /note="Phosphotyrosine"; /evidence="ECO:0000250|UniProtKB:Q4VAA2"; MOD_RES 106; /note="Phosphoserine"; /evidence="ECO:0007744|PubMed:23186163"; MOD_RES 107; /note="Phosphoserine"; /evidence="ECO:0007744|PubMed:20068231, ECO:0007744|PubMed:21406692, ECO:0007744|PubMed:23186163, ECO:0007744|PubMed:24275569"; MOD_RES 182; /note="Phosphothreonine"; /evidence="ECO:0007744|PubMed:18669648, ECO:0007744|PubMed:20068231, ECO:0007744|PubMed:23186163"; MOD_RES 190; /note="Phosphotyrosine"; /evidence="ECO:0000250|UniProtKB:Q4VAA2"; MOD_RES 244; /note="Phosphotyrosine"; /evidence="ECO:0007744|PubMed:15144186"					Q9UKY7;	Q9UKY7;	ENST00000264993.8 [Q9UKY7-1];ENST00000420115.6 [Q9UKY7-3];ENST00000431519.6 [Q9UKY7-2];	55573;	ENOG502QRFT;		IPR026806;	PF15359;	GO:0005737; GO:0005829; GO:0005886; GO:0005575; GO:0005622; GO:0005623; GO:0008150; GO:0008283; GO:0016020; GO:0044424; GO:0044444; GO:0044464; GO:0071944	S	hsa:55573				9606.ENSP00000264993	Nucleus, Cytosol_Nucleus, Cytosol	cytoplasm; cytosol; plasma membrane; cellular_component; intracellular anatomical structure; obsolete cell; biological_process; cell population proliferation; membrane; obsolete intracellular part; obsolete cytoplasmic part; obsolete cell part; cell periphery
Q9Y6E2	442.502	445.529	451.203	987.846	802.107	833.901	446.411	874.618	0.00172647	0.082284	0.00537101	-0.970281	0.510407	-1.95922	0.0302323	down	BZW2	eIF5-mimic protein 1	reviewed	5MP1_HUMAN	BZW2 5MP1 HSPC028 MSTP017	Homo sapiens (Human)	419			Acetylation;Alternative splicing;Cytoplasm;Phosphoprotein;Proteomics identification;Reference proteome;Translation regulation	KW-0007; KW-0025; KW-0963; KW-0597; KW-1267; KW-1185; KW-0810			MOD_RES 117; /note="N6-acetyllysine"; /evidence="ECO:0007744|PubMed:19608861"; MOD_RES 412; /note="Phosphoserine"; /evidence="ECO:0007744|PubMed:17081983, ECO:0007744|PubMed:18691976, ECO:0007744|PubMed:19690332, ECO:0007744|PubMed:20068231, ECO:0007744|PubMed:21406692"; MOD_RES 414; /note="Phosphoserine"; /evidence="ECO:0007744|PubMed:17081983, ECO:0007744|PubMed:18691976, ECO:0007744|PubMed:20068231, ECO:0007744|PubMed:21406692"					Q9Y6E2;	Q9Y6E2;	ENST00000258761.8 [Q9Y6E2-1];ENST00000433922.6 [Q9Y6E2-1];	28969;	KOG2297;		IPR016024;IPR051245;IPR043510;IPR003307;	PF25504;PF02020;	GO:0005737; GO:0006446; GO:0016020; GO:0045296; GO:0000003; GO:0000902; GO:0000904; GO:0002064; GO:0002065; GO:0002066; GO:0003006; GO:0003008; GO:0003674; GO:0005488; GO:0005515; GO:0005575; GO:0005622; GO:0005623; GO:0006417; GO:0006928; GO:0006935; GO:0007275; GO:0007276; GO:0007281; GO:0007292; GO:0007399; GO:0007409; GO:0007411; GO:0007610; GO:0007611; GO:0007613; GO:0007616; GO:0008037; GO:0008038; GO:0008150; GO:0009605; GO:0009636; GO:0009653; GO:0009888; GO:0009889; GO:0009890; GO:0009892; GO:0009987; GO:0010033; GO:0010468; GO:0010556; GO:0010558; GO:0010605; GO:0010608; GO:0010629; GO:0016043; GO:0016198; GO:0016199; GO:0017148; GO:0019222; GO:0019953; GO:0022008; GO:0022412; GO:0022414; GO:0030030; GO:0030154; GO:0030175; GO:0030182; GO:0030424; GO:0030426; GO:0030427; GO:0030534; GO:0030707; GO:0030855; GO:0031175; GO:0031323; GO:0031324; GO:0031326; GO:0031327; GO:0031344; GO:0031346; GO:0031369; GO:0032501; GO:0032502; GO:0032504; GO:0032989; GO:0032990; GO:0033267; GO:0034248; GO:0034249; GO:0036477; GO:0040011; GO:0042221; GO:0042330; GO:0042995; GO:0043005; GO:0043021; GO:0043022; GO:0043024; GO:0043025; GO:0044087; GO:0044089; GO:0044295; GO:0044297; GO:0044424; GO:0044463; GO:0044464; GO:0044703; GO:0044877; GO:0045471; GO:0046677; GO:0048149; GO:0048468; GO:0048477; GO:0048518; GO:0048519; GO:0048522; GO:0048523; GO:0048609; GO:0048666; GO:0048667; GO:0048699; GO:0048731; GO:0048812; GO:0048856; GO:0048858; GO:0048869; GO:0050789; GO:0050794; GO:0050877; GO:0050890; GO:0050896; GO:0051128; GO:0051130; GO:0051171; GO:0051172; GO:0051246; GO:0051248; GO:0051489; GO:0051491; GO:0051704; GO:0060255; GO:0060429; GO:0060491; GO:0061564; GO:0065007; GO:0071840; GO:0080090; GO:0097305; GO:0097458; GO:0097485; GO:0098858; GO:0120025; GO:0120032; GO:0120034; GO:0120035; GO:0120036; GO:0120038; GO:0120039; GO:0150034; GO:1901700; GO:2000112; GO:2000113	J	hsa:28969				9606.ENSP00000397249	Nucleus, Mitochondrion, Cytosol_Nucleus, Cytosol, Mitochondrion_Peroxisome	cytoplasm; regulation of translational initiation; membrane; cadherin binding; obsolete reproduction; cell morphogenesis; obsolete cell morphogenesis involved in differentiation; epithelial cell development; columnar/cuboidal epithelial cell differentiation; columnar/cuboidal epithelial cell development; developmental process involved in reproduction; system process; molecular_function; binding; protein binding; cellular_component; intracellular anatomical structure; obsolete cell; regulation of translation; obsolete movement of cell or subcellular component; chemotaxis; multicellular organism development; gamete generation; germ cell development; female gamete generation; nervous system development; axonogenesis; axon guidance; behavior; learning or memory; memory; long-term memory; cell recognition; neuron recognition; biological_process; response to external stimulus; response to toxic substance; anatomical structure morphogenesis; tissue development; regulation of biosynthetic process; negative regulation of biosynthetic process; negative regulation of metabolic process; cellular process; obsolete response to organic substance; regulation of gene expression; regulation of macromolecule biosynthetic process; negative regulation of macromolecule biosynthetic process; negative regulation of macromolecule metabolic process; post-transcriptional regulation of gene expression; negative regulation of gene expression; cellular component organization; axon choice point recognition; axon midline choice point recognition; negative regulation of translation; regulation of metabolic process; sexual reproduction; neurogenesis; cellular process involved in reproduction in multicellular organism; reproductive process; cell projection organization; cell differentiation; filopodium; neuron differentiation; axon; growth cone; site of polarized growth; adult behavior; follicle cell of egg chamber development; epithelial cell differentiation; neuron projection development; obsolete regulation of cellular metabolic process; obsolete negative regulation of cellular metabolic process; obsolete regulation of cellular biosynthetic process; obsolete negative regulation of cellular biosynthetic process; regulation of cell projection organization; positive regulation of cell projection organization; translation initiation factor binding; multicellular organismal process; developmental process; obsolete multicellular organism reproduction; cellular anatomical entity morphogenesis; obsolete cell part morphogenesis; obsolete axon part; regulation of amide metabolic process; negative regulation of amide metabolic process; somatodendritic compartment; locomotion; response to chemical; taxis; cell projection; neuron projection; ribonucleoprotein complex binding; ribosome binding; ribosomal small subunit binding; neuronal cell body; regulation of cellular component biogenesis; positive regulation of cellular component biogenesis; axonal growth cone; cell body; obsolete intracellular part; obsolete cell projection part; obsolete cell part; multi-organism reproductive process; protein-containing complex binding; response to ethanol; response to antibiotic; behavioral response to ethanol; cell development; oogenesis; positive regulation of biological process; negative regulation of biological process; positive regulation of cellular process; negative regulation of cellular process; multicellular organismal reproductive process; neuron development; cell morphogenesis involved in neuron differentiation; generation of neurons; system development; neuron projection morphogenesis; anatomical structure development; cell projection morphogenesis; cellular developmental process; regulation of biological process; regulation of cellular process; nervous system process; cognition; response to stimulus; regulation of cellular component organization; positive regulation of cellular component organization; obsolete regulation of nitrogen compound metabolic process; obsolete negative regulation of nitrogen compound metabolic process; regulation of protein metabolic process; negative regulation of protein metabolic process; regulation of filopodium assembly; positive regulation of filopodium assembly; obsolete multi-organism process; regulation of macromolecule metabolic process; epithelium development; regulation of cell projection assembly; axon development; biological regulation; cellular component organization or biogenesis; regulation of primary metabolic process; response to alcohol; obsolete neuron part; neuron projection guidance; actin-based cell projection; plasma membrane bounded cell projection; regulation of plasma membrane bounded cell projection assembly; positive regulation of plasma membrane bounded cell projection assembly; regulation of plasma membrane bounded cell projection organization; plasma membrane bounded cell projection organization; obsolete plasma membrane bounded cell projection part; plasma membrane bounded cell projection morphogenesis; distal axon; response to oxygen-containing compound; obsolete regulation of cellular macromolecule biosynthetic process; obsolete negative regulation of cellular macromolecule biosynthetic process
Q9Y259	602.853	586.102	552.163	408.961	335.396	327.424	580.373	357.26	0.00173045	0.143963	0.493852	0.700004	1.62451	1.62451	0.0302323	up	CHKB	Choline/ethanolamine kinase	reviewed	CHKB_HUMAN	CHKB CHETK CHKL	Homo sapiens (Human)	395		2.7.1.32; 2.7.1.82	3D-structure;Acetylation;Alternative splicing;ATP-binding;Congenital muscular dystrophy;Direct protein sequencing;Disease variant;Kinase;Lipid biosynthesis;Lipid metabolism;Nucleotide-binding;Phospholipid biosynthesis;Phospholipid metabolism;Proteomics identification;Reference proteome;Transferase	KW-0002; KW-0007; KW-0025; KW-0067; KW-0912; KW-0903; KW-0225; KW-0418; KW-0444; KW-0443; KW-0547; KW-0594; KW-1208; KW-1267; KW-1185; KW-0808			MOD_RES 2; /note="N-acetylalanine"; /evidence="ECO:0000269|Ref.8, ECO:0007744|PubMed:22223895"					Q9Y259;	Q9Y259;	ENST00000406938.3 [Q9Y259-1];	1120;	KOG2686;	R-HSA-1483191;R-HSA-1483213;	IPR011009;	PF01633;	GO:0004103; GO:0004305; GO:0005524; GO:0005737; GO:0005829; GO:0006646; GO:0006657; GO:0007517; GO:0000166; GO:0001505; GO:0003674; GO:0003824; GO:0004104; GO:0005488; GO:0005515; GO:0005575; GO:0005622; GO:0005623; GO:0005938; GO:0006066; GO:0006576; GO:0006580; GO:0006629; GO:0006644; GO:0006650; GO:0006656; GO:0006793; GO:0006796; GO:0006807; GO:0006810; GO:0006869; GO:0007275; GO:0008144; GO:0008150; GO:0008152; GO:0008610; GO:0008654; GO:0009058; GO:0009308; GO:0009636; GO:0009987; GO:0010033; GO:0010876; GO:0014070; GO:0016301; GO:0016310; GO:0016740; GO:0016772; GO:0016773; GO:0016787; GO:0016788; GO:0017076; GO:0019637; GO:0019695; GO:0030554; GO:0032501; GO:0032502; GO:0032553; GO:0032555; GO:0032559; GO:0033036; GO:0033265; GO:0034308; GO:0034641; GO:0035639; GO:0036094; GO:0042133; GO:0042165; GO:0042221; GO:0042439; GO:0042802; GO:0042803; GO:0043167; GO:0043168; GO:0043169; GO:0044237; GO:0044238; GO:0044249; GO:0044255; GO:0044281; GO:0044424; GO:0044444; GO:0044464; GO:0045017; GO:0046337; GO:0046470; GO:0046474; GO:0046486; GO:0046872; GO:0046983; GO:0048513; GO:0048731; GO:0048856; GO:0050896; GO:0051179; GO:0051234; GO:0052689; GO:0061061; GO:0065007; GO:0065008; GO:0070405; GO:0071702; GO:0071704; GO:0071944; GO:0090407; GO:0097159; GO:0097164; GO:0097367; GO:0099568; GO:1901160; GO:1901265; GO:1901363; GO:1901564; GO:1901566; GO:1901576; GO:1901615; GO:1903165; GO:1904681	M	hsa:1120;;hsa:1119;hsa:55500;hsa:55224	hsa00564|hsa01100|hsa05231;hsa00564|hsa01100|hsa05231;hsa00564|hsa01100;hsa00564|hsa01100	CHKB, CHETK, CHKL, CK, CKB, CKEKB, EK, EKB, MDCMC; choline kinase beta;CHKA, CHK, CK, CKI, EK, NEDMIMS; choline kinase alpha;ETNK1, EKI, EKI_1, EKI1, Nbla10396; ethanolamine kinase 1;ETNK2, EKI2, HMFT1716; ethanolamine kinase 2	Glycerophospholipid metabolism|Metabolic pathways|Choline metabolism in cancer;Glycerophospholipid metabolism|Metabolic pathways|Choline metabolism in cancer;Glycerophospholipid metabolism|Metabolic pathways;Glycerophospholipid metabolism|Metabolic pathways	9606.ENSP00000384400	Nucleus, Cytosol, Extracellular	choline kinase activity; ethanolamine kinase activity; ATP binding; cytoplasm; cytosol; phosphatidylethanolamine biosynthetic process; CDP-choline pathway; muscle organ development; nucleotide binding; obsolete regulation of neurotransmitter levels; molecular_function; catalytic activity; cholinesterase activity; binding; protein binding; cellular_component; intracellular anatomical structure; obsolete cell; cell cortex; alcohol metabolic process; biogenic amine metabolic process; ethanolamine metabolic process; lipid metabolic process; phospholipid metabolic process; glycerophospholipid metabolic process; phosphatidylcholine biosynthetic process; phosphorus metabolic process; phosphate-containing compound metabolic process; obsolete nitrogen compound metabolic process; transport; lipid transport; multicellular organism development; obsolete drug binding; biological_process; metabolic process; lipid biosynthetic process; phospholipid biosynthetic process; biosynthetic process; amine metabolic process; response to toxic substance; cellular process; obsolete response to organic substance; lipid localization; obsolete response to organic cyclic compound; kinase activity; phosphorylation; transferase activity; transferase activity, transferring phosphorus-containing groups; phosphotransferase activity, alcohol group as acceptor; hydrolase activity; hydrolase activity, acting on ester bonds; purine nucleotide binding; organophosphate metabolic process; choline metabolic process; adenyl nucleotide binding; multicellular organismal process; developmental process; ribonucleotide binding; purine ribonucleotide binding; adenyl ribonucleotide binding; macromolecule localization; choline binding; primary alcohol metabolic process; obsolete cellular nitrogen compound metabolic process; purine ribonucleoside triphosphate binding; small molecule binding; obsolete neurotransmitter metabolic process; obsolete neurotransmitter binding; response to chemical; obsolete ethanolamine-containing compound metabolic process; identical protein binding; protein homodimerization activity; ion binding; anion binding; cation binding; obsolete cellular metabolic process; primary metabolic process; obsolete cellular biosynthetic process; obsolete cellular lipid metabolic process; small molecule metabolic process; obsolete intracellular part; obsolete cytoplasmic part; obsolete cell part; glycerolipid biosynthetic process; phosphatidylethanolamine metabolic process; phosphatidylcholine metabolic process; glycerophospholipid biosynthetic process; glycerolipid metabolic process; metal ion binding; protein dimerization activity; animal organ development; system development; anatomical structure development; response to stimulus; localization; establishment of localization; carboxylic ester hydrolase activity; muscle structure development; biological regulation; regulation of biological quality; ammonium ion binding; obsolete organic substance transport; obsolete organic substance metabolic process; cell periphery; organophosphate biosynthetic process; obsolete organic cyclic compound binding; ammonium ion metabolic process; carbohydrate derivative binding; cytoplasmic region; obsolete primary amino compound metabolic process; nucleoside phosphate binding; heterocyclic compound binding; obsolete organonitrogen compound metabolic process; obsolete organonitrogen compound biosynthetic process; obsolete organic substance biosynthetic process; obsolete organic hydroxy compound metabolic process; response to polycyclic arene; response to 3-methylcholanthrene
Q15642	923.373	938.416	933.737	473.446	647.018	535.481	931.842	551.982	0.0017324	0.0815703	0.0179501	0.755465	1.68818	1.68818	0.0302323	up	TRIP10	Cdc42-interacting protein 4	reviewed	CIP4_HUMAN	TRIP10 CIP4 STOT STP	Homo sapiens (Human)	601			3D-structure;Alternative splicing;Cell membrane;Cell projection;Coiled coil;Cytoplasm;Cytoskeleton;Endocytosis;Golgi apparatus;Lipid-binding;Lysosome;Membrane;Phosphoprotein;Proteomics identification;Reference proteome;SH3 domain	KW-0002; KW-0025; KW-1003; KW-0966; KW-0175; KW-0963; KW-0206; KW-0254; KW-0333; KW-0446; KW-0458; KW-0472; KW-0597; KW-1267; KW-1185; KW-0728			MOD_RES 296; /note="Phosphoserine"; /evidence="ECO:0007744|PubMed:18669648, ECO:0007744|PubMed:20068231, ECO:0007744|PubMed:21406692, ECO:0007744|PubMed:23186163, ECO:0007744|PubMed:24275569"; MOD_RES 298; /note="Phosphoserine"; /evidence="ECO:0007744|PubMed:24275569"; MOD_RES 299; /note="Phosphoserine"; /evidence="ECO:0007744|PubMed:18669648, ECO:0007744|PubMed:23186163"; MOD_RES 335; /note="Phosphoserine"; /evidence="ECO:0007744|PubMed:18669648, ECO:0007744|PubMed:20068231"; MOD_RES 351; /note="Phosphoserine"; /evidence="ECO:0007744|PubMed:18669648, ECO:0007744|PubMed:20068231"; MOD_RES 482; /note="Phosphoserine"; /evidence="ECO:0007744|PubMed:20068231, ECO:0007744|PubMed:23186163"	PTM: Tyrosine phosphorylated. Also phosphorylated by PKA. {ECO:0000269|PubMed:12456510, ECO:0000269|PubMed:15047863, ECO:0000269|PubMed:16343437}.				Q15642;	Q15642;	ENST00000313244.14 [Q15642-1];ENST00000313285.12 [Q15642-2];	9322;	KOG3565;	R-HSA-8856828;R-HSA-9013406;	IPR027267;IPR031160;IPR001060;IPR011072;IPR036028;IPR001452;	PF00611;PF00018;	GO:0001891; GO:0005654; GO:0005737; GO:0005764; GO:0005794; GO:0005829; GO:0005856; GO:0005938; GO:0006897; GO:0007154; GO:0007165; GO:0008289; GO:0030036; GO:0042802; GO:0042995; GO:0043231; GO:0048471; GO:0070062; GO:0000323; GO:0001558; GO:0001837; GO:0003674; GO:0005096; GO:0005488; GO:0005515; GO:0005575; GO:0005622; GO:0005623; GO:0005634; GO:0005773; GO:0005874; GO:0005886; GO:0006810; GO:0006950; GO:0006970; GO:0006972; GO:0006996; GO:0007010; GO:0007275; GO:0008047; GO:0008150; GO:0009628; GO:0009651; GO:0009888; GO:0009966; GO:0009987; GO:0010611; GO:0010613; GO:0010646; GO:0010656; GO:0010660; GO:0010662; GO:0010664; GO:0010665; GO:0010667; GO:0010720; GO:0010941; GO:0012505; GO:0014742; GO:0014743; GO:0015630; GO:0016020; GO:0016043; GO:0016192; GO:0016202; GO:0023051; GO:0023052; GO:0030029; GO:0030154; GO:0030234; GO:0030307; GO:0030695; GO:0031974; GO:0031981; GO:0032501; GO:0032502; GO:0040008; GO:0042538; GO:0042981; GO:0043066; GO:0043067; GO:0043069; GO:0043085; GO:0043087; GO:0043226; GO:0043227; GO:0043228; GO:0043229; GO:0043232; GO:0043233; GO:0043502; GO:0043547; GO:0044057; GO:0044093; GO:0044422; GO:0044424; GO:0044425; GO:0044428; GO:0044430; GO:0044444; GO:0044446; GO:0044459; GO:0044464; GO:0045595; GO:0045597; GO:0045844; GO:0045927; GO:0046620; GO:0046622; GO:0048513; GO:0048518; GO:0048519; GO:0048522; GO:0048523; GO:0048583; GO:0048634; GO:0048636; GO:0048638; GO:0048639; GO:0048731; GO:0048762; GO:0048856; GO:0048869; GO:0050789; GO:0050790; GO:0050793; GO:0050794; GO:0050896; GO:0051056; GO:0051094; GO:0051128; GO:0051147; GO:0051149; GO:0051153; GO:0051155; GO:0051179; GO:0051234; GO:0051239; GO:0051240; GO:0051336; GO:0051345; GO:0051716; GO:0055021; GO:0055023; GO:0055024; GO:0055025; GO:0060284; GO:0060420; GO:0060421; GO:0060485; GO:0060548; GO:0060589; GO:0061024; GO:0061050; GO:0061051; GO:0065007; GO:0065009; GO:0070013; GO:0071840; GO:0071944; GO:0090257; GO:0098657; GO:0098772; GO:0099080; GO:0099081; GO:0099512; GO:0099513; GO:0099568; GO:1901861; GO:1901863; GO:1902531; GO:1905207; GO:1905209; GO:2000026; GO:2000725; GO:2000727	Z	hsa:9322;;hsa:54874;hsa:23048;hsa:2241;hsa:57522	hsa04910;hsa05131;hsa05131;hsa04520;hsa04360	TRIP10, CIP4, HSTP, STOT, STP, TRIP-10; thyroid hormone receptor interactor 10;FNBP1L, C1orf39, TOCA1; formin binding protein 1 like;FNBP1, FBP17; formin binding protein 1;FER, PPP1R74, TYK3, p94-Fer; FER tyrosine kinase;SRGAP1, ARHGAP13, NMTC2; SLIT-ROBO Rho GTPase activating protein 1	Insulin signaling pathway;Shigellosis;Shigellosis;Adherens junction;Axon guidance	9606.ENSP00000320117	Nucleus, Cytosol_Nucleus, Cytosol	phagocytic cup; nucleoplasm; cytoplasm; lysosome; Golgi apparatus; cytosol; cytoskeleton; cell cortex; endocytosis; cell communication; signal transduction; lipid binding; actin cytoskeleton organization; identical protein binding; cell projection; intracellular membrane-bounded organelle; perinuclear region of cytoplasm; extracellular exosome; lytic vacuole; regulation of cell growth; epithelial to mesenchymal transition; molecular_function; GTPase activator activity; binding; protein binding; cellular_component; intracellular anatomical structure; obsolete cell; nucleus; vacuole; microtubule; plasma membrane; transport; response to stress; response to osmotic stress; hyperosmotic response; organelle organization; cytoskeleton organization; multicellular organism development; enzyme activator activity; biological_process; response to abiotic stimulus; response to salt stress; tissue development; regulation of signal transduction; cellular process; regulation of cardiac muscle hypertrophy; positive regulation of cardiac muscle hypertrophy; regulation of cell communication; negative regulation of muscle cell apoptotic process; regulation of muscle cell apoptotic process; regulation of striated muscle cell apoptotic process; negative regulation of striated muscle cell apoptotic process; regulation of cardiac muscle cell apoptotic process; negative regulation of cardiac muscle cell apoptotic process; positive regulation of cell development; obsolete regulation of cell death; endomembrane system; positive regulation of muscle hypertrophy; regulation of muscle hypertrophy; microtubule cytoskeleton; membrane; cellular component organization; vesicle-mediated transport; regulation of striated muscle tissue development; regulation of signaling; signaling; actin filament-based process; cell differentiation; enzyme regulator activity; positive regulation of cell growth; GTPase regulator activity; membrane-enclosed lumen; nuclear lumen; multicellular organismal process; developmental process; regulation of growth; hyperosmotic salinity response; regulation of apoptotic process; negative regulation of apoptotic process; regulation of programmed cell death; negative regulation of programmed cell death; positive regulation of catalytic activity; regulation of GTPase activity; organelle; membrane-bounded organelle; membraneless organelle; intracellular organelle; intracellular membraneless organelle; organelle lumen; regulation of muscle adaptation; positive regulation of GTPase activity; regulation of system process; positive regulation of molecular function; obsolete organelle part; obsolete intracellular part; obsolete membrane part; obsolete nuclear part; obsolete cytoskeletal part; obsolete cytoplasmic part; obsolete intracellular organelle part; obsolete plasma membrane part; obsolete cell part; regulation of cell differentiation; positive regulation of cell differentiation; positive regulation of striated muscle tissue development; positive regulation of growth; regulation of organ growth; positive regulation of organ growth; animal organ development; positive regulation of biological process; negative regulation of biological process; positive regulation of cellular process; negative regulation of cellular process; regulation of response to stimulus; regulation of muscle organ development; positive regulation of muscle organ development; regulation of developmental growth; positive regulation of developmental growth; system development; mesenchymal cell differentiation; anatomical structure development; cellular developmental process; regulation of biological process; regulation of catalytic activity; regulation of developmental process; regulation of cellular process; response to stimulus; regulation of small GTPase mediated signal transduction; positive regulation of developmental process; regulation of cellular component organization; regulation of muscle cell differentiation; positive regulation of muscle cell differentiation; regulation of striated muscle cell differentiation; positive regulation of striated muscle cell differentiation; localization; establishment of localization; regulation of multicellular organismal process; positive regulation of multicellular organismal process; regulation of hydrolase activity; positive regulation of hydrolase activity; cellular response to stimulus; regulation of cardiac muscle tissue growth; positive regulation of cardiac muscle tissue growth; regulation of cardiac muscle tissue development; positive regulation of cardiac muscle tissue development; regulation of cell development; regulation of heart growth; positive regulation of heart growth; mesenchyme development; obsolete negative regulation of cell death; nucleoside-triphosphatase regulator activity; membrane organization; regulation of cell growth involved in cardiac muscle cell development; positive regulation of cell growth involved in cardiac muscle cell development; biological regulation; regulation of molecular function; intracellular organelle lumen; cellular component organization or biogenesis; cell periphery; regulation of muscle system process; import into cell; molecular function regulator activity; supramolecular complex; supramolecular polymer; supramolecular fiber; polymeric cytoskeletal fiber; cytoplasmic region; regulation of muscle tissue development; positive regulation of muscle tissue development; regulation of intracellular signal transduction; regulation of cardiocyte differentiation; positive regulation of cardiocyte differentiation; regulation of multicellular organismal development; regulation of cardiac muscle cell differentiation; positive regulation of cardiac muscle cell differentiation
P16949	35659.8	42553.2	38632.2	13812	20901.3	14286.3	38948.4	16333.2	0.00173615	0.193759	0.863146	1.25375	2.38461	2.38461	0.0302334	up	STMN1	Stathmin	reviewed	STMN1_HUMAN	STMN1 C1orf215 LAP18 OP18	Homo sapiens (Human)	149			Acetylation;Alternative splicing;Coiled coil;Cytoplasm;Cytoskeleton;Developmental protein;Differentiation;Direct protein sequencing;Methylation;Microtubule;Neurogenesis;Phosphoprotein;Proteomics identification;Reference proteome	KW-0007; KW-0025; KW-0175; KW-0963; KW-0206; KW-0217; KW-0221; KW-0903; KW-0488; KW-0493; KW-0524; KW-0597; KW-1267; KW-1185			MOD_RES 2; /note="N-acetylalanine"; /evidence="ECO:0000269|PubMed:1737801, ECO:0007744|PubMed:19413330, ECO:0007744|PubMed:22223895, ECO:0007744|PubMed:22814378"; MOD_RES 4; /note="Phosphoserine"; /evidence="ECO:0007744|PubMed:23186163"; MOD_RES 9; /note="N6-acetyllysine"; /evidence="ECO:0007744|PubMed:19608861"; MOD_RES 16; /note="Phosphoserine"; /evidence="ECO:0000269|PubMed:8125092, ECO:0000269|PubMed:8245003, ECO:0007744|PubMed:16964243, ECO:0007744|PubMed:17081983, ECO:0007744|PubMed:17924679, ECO:0007744|PubMed:18220336, ECO:0007744|PubMed:19690332, ECO:0007744|PubMed:20068231, ECO:0007744|PubMed:21406692, ECO:0007744|PubMed:23186163"; MOD_RES 25; /note="Phosphoserine; by CDK1, MAPK1 and MAPK3"; /evidence="ECO:0000269|PubMed:1737801, ECO:0000269|PubMed:8125092, ECO:0000269|PubMed:8245003, ECO:0000269|PubMed:8325880, ECO:0007744|PubMed:16964243, ECO:0007744|PubMed:17081983, ECO:0007744|PubMed:17693683, ECO:0007744|PubMed:17924679, ECO:0007744|PubMed:18220336, ECO:0007744|PubMed:19690332, ECO:0007744|PubMed:20068231, ECO:0007744|PubMed:21406692, ECO:0007744|PubMed:23186163"; MOD_RES 29; /note="N6-methyllysine"; /evidence="ECO:0007744|PubMed:24129315"; MOD_RES 31; /note="Phosphoserine"; /evidence="ECO:0007744|PubMed:21406692, ECO:0007744|PubMed:23186163"; MOD_RES 38; /note="Phosphoserine; by CDK1, MAPK1 and MAPK3"; /evidence="ECO:0000269|PubMed:1737801, ECO:0000269|PubMed:8125092, ECO:0000269|PubMed:8245003, ECO:0000269|PubMed:8325880, ECO:0007744|PubMed:16964243, ECO:0007744|PubMed:17693683, ECO:0007744|PubMed:17924679, ECO:0007744|PubMed:18669648, ECO:0007744|PubMed:19690332, ECO:0007744|PubMed:20068231, ECO:0007744|PubMed:21406692, ECO:0007744|PubMed:23186163, ECO:0007744|PubMed:24275569"; MOD_RES 63; /note="Phosphoserine; by PKA"; /evidence="ECO:0007744|PubMed:17081983, ECO:0007744|PubMed:17924679, ECO:0007744|PubMed:20068231, ECO:0007744|PubMed:21406692, ECO:0007744|PubMed:23186163"; MOD_RES 100; /note="N6-acetyllysine"; /evidence="ECO:0007744|PubMed:19608861"; MOD_RES 119; /note="N6-acetyllysine"; /evidence="ECO:0007744|PubMed:19608861"	PTM: Many different phosphorylated forms are observed depending on specific combinations among the sites which can be phosphorylated. MAPK is responsible for the phosphorylation of stathmin in response to NGF. Phosphorylation at Ser-16 seems to be required for neuron polarization (By similarity). Phosphorylation at Ser-63 reduces tubulin binding 10-fold and suppresses the MT polymerization inhibition activity. {ECO:0000250, ECO:0000269|PubMed:1737801, ECO:0000269|PubMed:8125092, ECO:0000269|PubMed:8245003, ECO:0000269|PubMed:8325880}.				P16949;	P16949;	ENST00000357865.6 [P16949-1];ENST00000374291.5 [P16949-1];ENST00000399728.5 [P16949-1];ENST00000426559.7 [P16949-2];ENST00000455785.7 [P16949-1];	3925;	KOG1280;	R-HSA-1251985;	IPR030514;IPR000956;IPR036002;	PF00836;	GO:0000281; GO:0005737; GO:0005829; GO:0005874; GO:0007019; GO:0007052; GO:0007165; GO:0007409; GO:0009615; GO:0015631; GO:0016020; GO:0030334; GO:0031110; GO:0031115; GO:0031175; GO:0035024; GO:0035556; GO:0043005; GO:0048012; GO:0051497; GO:0061436; GO:0070062; GO:0070495; GO:1905098; GO:0000003; GO:0000226; GO:0000278; GO:0000902; GO:0000904; GO:0000910; GO:0001667; GO:0002064; GO:0002065; GO:0002066; GO:0003006; GO:0003674; GO:0005488; GO:0005515; GO:0005575; GO:0005622; GO:0005623; GO:0005856; GO:0005875; GO:0006810; GO:0006928; GO:0006996; GO:0007010; GO:0007017; GO:0007018; GO:0007049; GO:0007051; GO:0007154; GO:0007166; GO:0007167; GO:0007169; GO:0007275; GO:0007276; GO:0007281; GO:0007292; GO:0007297; GO:0007298; GO:0007399; GO:0007416; GO:0007528; GO:0008017; GO:0008088; GO:0008092; GO:0008150; GO:0008277; GO:0008354; GO:0009605; GO:0009607; GO:0009653; GO:0009888; GO:0009966; GO:0009968; GO:0009987; GO:0010631; GO:0010639; GO:0010646; GO:0010648; GO:0010970; GO:0015630; GO:0016043; GO:0016477; GO:0019953; GO:0022008; GO:0022402; GO:0022411; GO:0022412; GO:0022414; GO:0022607; GO:0023051; GO:0023052; GO:0023057; GO:0030030; GO:0030104; GO:0030154; GO:0030182; GO:0030705; GO:0030707; GO:0030855; GO:0031109; GO:0031111; GO:0031113; GO:0031333; GO:0031594; GO:0032091; GO:0032231; GO:0032232; GO:0032271; GO:0032272; GO:0032501; GO:0032502; GO:0032504; GO:0032879; GO:0032886; GO:0032956; GO:0032970; GO:0032984; GO:0032989; GO:0032990; GO:0032991; GO:0033043; GO:0033561; GO:0035023; GO:0040007; GO:0040011; GO:0042592; GO:0042995; GO:0043207; GO:0043226; GO:0043228; GO:0043229; GO:0043232; GO:0043254; GO:0043393; GO:0043588; GO:0043933; GO:0044085; GO:0044087; GO:0044092; GO:0044093; GO:0044422; GO:0044424; GO:0044430; GO:0044444; GO:0044446; GO:0044464; GO:0044703; GO:0045202; GO:0045744; GO:0046578; GO:0046580; GO:0046907; GO:0048468; GO:0048477; GO:0048513; GO:0048518; GO:0048519; GO:0048522; GO:0048523; GO:0048583; GO:0048585; GO:0048589; GO:0048609; GO:0048666; GO:0048667; GO:0048699; GO:0048731; GO:0048812; GO:0048856; GO:0048858; GO:0048869; GO:0048870; GO:0048871; GO:0048878; GO:0050789; GO:0050794; GO:0050808; GO:0050878; GO:0050891; GO:0050896; GO:0051056; GO:0051058; GO:0051098; GO:0051099; GO:0051100; GO:0051124; GO:0051128; GO:0051129; GO:0051179; GO:0051234; GO:0051261; GO:0051270; GO:0051272; GO:0051301; GO:0051492; GO:0051493; GO:0051494; GO:0051641; GO:0051649; GO:0051674; GO:0051704; GO:0051707; GO:0051716; GO:0060429; GO:0061564; GO:0061640; GO:0065007; GO:0065008; GO:0065009; GO:0070494; GO:0070507; GO:0071840; GO:0090130; GO:0090132; GO:0097435; GO:0097458; GO:0099080; GO:0099081; GO:0099111; GO:0099512; GO:0099513; GO:0110020; GO:0110053; GO:0120025; GO:0120036; GO:0120039; GO:1902531; GO:1902532; GO:1902850; GO:1902903; GO:1902904; GO:1903047; GO:1904424; GO:1905097	S	hsa:3925	hsa04010|hsa05206	STMN1, C1orf215, LAP18, Lag, OP18, PP17, PP19, PR22, SMN; stathmin 1	MAPK signaling pathway|MicroRNAs in cancer	9606.ENSP00000410452	Nucleus, Cytosol_Nucleus, Cytosol	mitotic cytokinesis; cytoplasm; cytosol; microtubule; microtubule depolymerization; mitotic spindle organization; signal transduction; axonogenesis; response to virus; tubulin binding; membrane; regulation of cell migration; regulation of microtubule polymerization or depolymerization; negative regulation of microtubule polymerization; neuron projection development; negative regulation of Rho protein signal transduction; intracellular signal transduction; neuron projection; hepatocyte growth factor receptor signaling pathway; negative regulation of stress fiber assembly; establishment of skin barrier; extracellular exosome; negative regulation of thrombin-activated receptor signaling pathway; negative regulation of guanyl-nucleotide exchange factor activity; obsolete reproduction; microtubule cytoskeleton organization; mitotic cell cycle; cell morphogenesis; obsolete cell morphogenesis involved in differentiation; cytokinesis; ameboidal-type cell migration; epithelial cell development; columnar/cuboidal epithelial cell differentiation; columnar/cuboidal epithelial cell development; developmental process involved in reproduction; molecular_function; binding; protein binding; cellular_component; intracellular anatomical structure; obsolete cell; cytoskeleton; microtubule associated complex; transport; obsolete movement of cell or subcellular component; organelle organization; cytoskeleton organization; microtubule-based process; microtubule-based movement; cell cycle; spindle organization; cell communication; cell surface receptor signaling pathway; enzyme-linked receptor protein signaling pathway; cell surface receptor protein tyrosine kinase signaling pathway; multicellular organism development; gamete generation; germ cell development; female gamete generation; follicle cell of egg chamber migration; border follicle cell migration; nervous system development; synapse assembly; neuromuscular junction development; microtubule binding; axo-dendritic transport; cytoskeletal protein binding; biological_process; regulation of G protein-coupled receptor signaling pathway; germ cell migration; response to external stimulus; response to biotic stimulus; anatomical structure morphogenesis; tissue development; regulation of signal transduction; negative regulation of signal transduction; cellular process; epithelial cell migration; negative regulation of organelle organization; regulation of cell communication; negative regulation of cell communication; transport along microtubule; microtubule cytoskeleton; cellular component organization; cell migration; sexual reproduction; neurogenesis; cell cycle process; cellular component disassembly; cellular process involved in reproduction in multicellular organism; reproductive process; cellular component assembly; regulation of signaling; signaling; negative regulation of signaling; cell projection organization; obsolete water homeostasis; cell differentiation; neuron differentiation; cytoskeleton-dependent intracellular transport; follicle cell of egg chamber development; epithelial cell differentiation; microtubule polymerization or depolymerization; negative regulation of microtubule polymerization or depolymerization; regulation of microtubule polymerization; negative regulation of protein-containing complex assembly; neuromuscular junction; negative regulation of protein binding; regulation of actin filament bundle assembly; negative regulation of actin filament bundle assembly; regulation of protein polymerization; negative regulation of protein polymerization; multicellular organismal process; developmental process; obsolete multicellular organism reproduction; regulation of localization; regulation of microtubule-based process; regulation of actin cytoskeleton organization; regulation of actin filament-based process; protein-containing complex disassembly; cellular anatomical entity morphogenesis; obsolete cell part morphogenesis; protein-containing complex; regulation of organelle organization; obsolete regulation of water loss via skin; regulation of Rho protein signal transduction; growth; locomotion; homeostatic process; cell projection; response to external biotic stimulus; organelle; membraneless organelle; intracellular organelle; intracellular membraneless organelle; regulation of protein-containing complex assembly; regulation of protein binding; skin development; protein-containing complex organization; cellular component biogenesis; regulation of cellular component biogenesis; negative regulation of molecular function; positive regulation of molecular function; obsolete organelle part; obsolete intracellular part; obsolete cytoskeletal part; obsolete cytoplasmic part; obsolete intracellular organelle part; obsolete cell part; multi-organism reproductive process; synapse; negative regulation of G protein-coupled receptor signaling pathway; regulation of Ras protein signal transduction; negative regulation of Ras protein signal transduction; intracellular transport; cell development; oogenesis; animal organ development; positive regulation of biological process; negative regulation of biological process; positive regulation of cellular process; negative regulation of cellular process; regulation of response to stimulus; negative regulation of response to stimulus; developmental growth; multicellular organismal reproductive process; neuron development; cell morphogenesis involved in neuron differentiation; generation of neurons; system development; neuron projection morphogenesis; anatomical structure development; cell projection morphogenesis; cellular developmental process; cell motility; multicellular organismal-level homeostasis; chemical homeostasis; regulation of biological process; regulation of cellular process; synapse organization; regulation of body fluid levels; multicellular organismal-level water homeostasis; response to stimulus; regulation of small GTPase mediated signal transduction; negative regulation of small GTPase mediated signal transduction; regulation of binding; positive regulation of binding; negative regulation of binding; synaptic assembly at neuromuscular junction; regulation of cellular component organization; negative regulation of cellular component organization; localization; establishment of localization; protein depolymerization; obsolete regulation of cellular component movement; obsolete positive regulation of cellular component movement; cell division; regulation of stress fiber assembly; regulation of cytoskeleton organization; negative regulation of cytoskeleton organization; cellular localization; establishment of localization in cell; localization of cell; obsolete multi-organism process; response to other organism; cellular response to stimulus; epithelium development; axon development; cytoskeleton-dependent cytokinesis; biological regulation; regulation of biological quality; regulation of molecular function; regulation of thrombin-activated receptor signaling pathway; regulation of microtubule cytoskeleton organization; cellular component organization or biogenesis; tissue migration; epithelium migration; supramolecular fiber organization; obsolete neuron part; supramolecular complex; supramolecular polymer; microtubule-based transport; supramolecular fiber; polymeric cytoskeletal fiber; regulation of actomyosin structure organization; regulation of actin filament organization; plasma membrane bounded cell projection; plasma membrane bounded cell projection organization; plasma membrane bounded cell projection morphogenesis; regulation of intracellular signal transduction; negative regulation of intracellular signal transduction; microtubule cytoskeleton organization involved in mitosis; regulation of supramolecular fiber organization; negative regulation of supramolecular fiber organization; mitotic cell cycle process; obsolete regulation of GTP binding; obsolete regulation of guanyl-nucleotide exchange factor activity
Q16254	406.478	453.939	411.562	210.92	266.189	265.984	423.993	247.698	0.00176064	0.258599	0.800239	0.775459	1.71173	1.71173	0.0305949	up	E2F4	Transcription factor E2F4	reviewed	E2F4_HUMAN	E2F4	Homo sapiens (Human)	413			3D-structure;Acetylation;Activator;Cell cycle;Cilium biogenesis/degradation;DNA-binding;Nucleus;Phosphoprotein;Proteomics identification;Reference proteome;Transcription;Transcription regulation	KW-0002; KW-0007; KW-0010; KW-0131; KW-0970; KW-0238; KW-0539; KW-0597; KW-1267; KW-1185; KW-0804; KW-0805			MOD_RES 2; /note="N-acetylalanine"; /evidence="ECO:0007744|PubMed:19413330"; MOD_RES 384; /note="Phosphoserine"; /evidence="ECO:0007744|PubMed:24275569"	PTM: Differentially phosphorylated in vivo.			MOTIF 48..85; /note="DEF box"; MOTIF 389..392; /note="HCFC1-binding-motif (HBM)"	Q16254;	Q16254;	ENST00000379378.8;	1874;	KOG2577;	R-HSA-1362277;R-HSA-1362300;R-HSA-1538133;R-HSA-2173796;R-HSA-6804114;R-HSA-69202;R-HSA-69205;R-HSA-69231;R-HSA-69656;	IPR015633;IPR037241;IPR032198;IPR003316;IPR036388;IPR036390;	PF16421;PF02319;	GO:0000785; GO:0000978; GO:0000981; GO:0001216; GO:0001228; GO:0002064; GO:0003677; GO:0003700; GO:0005654; GO:0005737; GO:0006357; GO:0006884; GO:0008015; GO:0009887; GO:0019904; GO:0042127; GO:0044458; GO:0045944; GO:0046983; GO:0090575; GO:0098534; GO:1903251; GO:1990837; GO:1990841; GO:0000003; GO:0000075; GO:0000077; GO:0000082; GO:0000083; GO:0000122; GO:0000226; GO:0000228; GO:0000278; GO:0000976; GO:0000977; GO:0000987; GO:0001067; GO:0002065; GO:0002066; GO:0002164; GO:0002376; GO:0002520; GO:0002682; GO:0003006; GO:0003008; GO:0003013; GO:0003674; GO:0003676; GO:0003682; GO:0003690; GO:0005488; GO:0005515; GO:0005575; GO:0005622; GO:0005623; GO:0005634; GO:0005667; GO:0005694; GO:0006139; GO:0006259; GO:0006260; GO:0006261; GO:0006275; GO:0006277; GO:0006351; GO:0006355; GO:0006366; GO:0006725; GO:0006807; GO:0006915; GO:0006950; GO:0006955; GO:0006959; GO:0006974; GO:0006977; GO:0006996; GO:0007010; GO:0007017; GO:0007049; GO:0007093; GO:0007113; GO:0007154; GO:0007165; GO:0007275; GO:0007276; GO:0007281; GO:0007292; GO:0007304; GO:0007306; GO:0007307; GO:0007346; GO:0007444; GO:0008022; GO:0008134; GO:0008150; GO:0008152; GO:0008156; GO:0008219; GO:0008361; GO:0009058; GO:0009059; GO:0009605; GO:0009607; GO:0009653; GO:0009790; GO:0009791; GO:0009888; GO:0009889; GO:0009890; GO:0009891; GO:0009892; GO:0009893; GO:0009966; GO:0009967; GO:0009968; GO:0009987; GO:0010467; GO:0010468; GO:0010556; GO:0010557; GO:0010558; GO:0010564; GO:0010604; GO:0010605; GO:0010623; GO:0010628; GO:0010629; GO:0010646; GO:0010647; GO:0010648; GO:0010720; GO:0010927; GO:0010941; GO:0010942; GO:0010948; GO:0012501; GO:0016043; GO:0016070; GO:0018130; GO:0019219; GO:0019222; GO:0019438; GO:0019725; GO:0019730; GO:0019953; GO:0022402; GO:0022412; GO:0022414; GO:0022607; GO:0023051; GO:0023052; GO:0023056; GO:0023057; GO:0030030; GO:0030031; GO:0030097; GO:0030154; GO:0030330; GO:0030703; GO:0030707; GO:0030855; GO:0031023; GO:0031323; GO:0031324; GO:0031325; GO:0031326; GO:0031327; GO:0031328; GO:0031523; GO:0031570; GO:0031571; GO:0031974; GO:0031981; GO:0032006; GO:0032008; GO:0032501; GO:0032502; GO:0032504; GO:0032535; GO:0032774; GO:0032989; GO:0032991; GO:0033554; GO:0034641; GO:0034645; GO:0034654; GO:0035166; GO:0035167; GO:0035189; GO:0035206; GO:0035239; GO:0035295; GO:0035556; GO:0040027; GO:0040028; GO:0042023; GO:0042592; GO:0042770; GO:0042981; GO:0043065; GO:0043066; GO:0043067; GO:0043068; GO:0043069; GO:0043170; GO:0043207; GO:0043226; GO:0043227; GO:0043228; GO:0043229; GO:0043231; GO:0043232; GO:0043233; GO:0043565; GO:0043900; GO:0043902; GO:0044085; GO:0044237; GO:0044238; GO:0044249; GO:0044260; GO:0044271; GO:0044422; GO:0044424; GO:0044427; GO:0044428; GO:0044446; GO:0044454; GO:0044464; GO:0044703; GO:0044770; GO:0044772; GO:0044773; GO:0044774; GO:0044782; GO:0044786; GO:0044819; GO:0044843; GO:0045476; GO:0045477; GO:0045595; GO:0045597; GO:0045786; GO:0045787; GO:0045850; GO:0045892; GO:0045893; GO:0045930; GO:0045934; GO:0045935; GO:0046483; GO:0046578; GO:0046580; GO:0046982; GO:0047485; GO:0048468; GO:0048477; GO:0048513; GO:0048518; GO:0048519; GO:0048522; GO:0048523; GO:0048534; GO:0048542; GO:0048546; GO:0048557; GO:0048562; GO:0048565; GO:0048566; GO:0048568; GO:0048569; GO:0048580; GO:0048581; GO:0048583; GO:0048584; GO:0048585; GO:0048598; GO:0048609; GO:0048646; GO:0048731; GO:0048732; GO:0048856; GO:0048869; GO:0050789; GO:0050793; GO:0050794; GO:0050896; GO:0051052; GO:0051053; GO:0051056; GO:0051058; GO:0051093; GO:0051094; GO:0051171; GO:0051172; GO:0051173; GO:0051239; GO:0051240; GO:0051241; GO:0051252; GO:0051253; GO:0051254; GO:0051704; GO:0051707; GO:0051716; GO:0051726; GO:0055123; GO:0060255; GO:0060271; GO:0060284; GO:0060429; GO:0060548; GO:0061062; GO:0061064; GO:0065007; GO:0065008; GO:0070013; GO:0070925; GO:0071704; GO:0071840; GO:0071897; GO:0072331; GO:0080090; GO:0090066; GO:0090068; GO:0090304; GO:0097159; GO:0097659; GO:0120031; GO:0120036; GO:0140110; GO:1900117; GO:1901360; GO:1901362; GO:1901363; GO:1901576; GO:1901987; GO:1901988; GO:1901990; GO:1901991; GO:1902531; GO:1902532; GO:1902533; GO:1902679; GO:1902680; GO:1902742; GO:1902806; GO:1902807; GO:1903047; GO:1903432; GO:1903506; GO:1903507; GO:1903508; GO:1904263; GO:1904747; GO:1904748; GO:1905879; GO:1905881; GO:2000026; GO:2000045; GO:2000112; GO:2000113; GO:2000134; GO:2000241; GO:2000243; GO:2001141	K	hsa:1874;;hsa:1875;hsa:1870;hsa:1871;hsa:1869	hsa04110|hsa04218|hsa04350;hsa04110|hsa04218|hsa04350;hsa01522|hsa04110|hsa04218|hsa04934|hsa05160|hsa05161|hsa05163|hsa05166|hsa05167|hsa05169|hsa05200|hsa05206|hsa05212|hsa05214|hsa05215|hsa05218|hsa05219|hsa05220|hsa05222|hsa05223|hsa05224|hsa05225|hsa05226;hsa01522|hsa04110|hsa04218|hsa04934|hsa05160|hsa05161|hsa05163|hsa05166|hsa05167|hsa05169|hsa05200|hsa05206|hsa05212|hsa05214|hsa05215|hsa05218|hsa05219|hsa05220|hsa05222|hsa05223|hsa05224|hsa05225|hsa05226;hsa01522|hsa04110|hsa04137|hsa04218|hsa04934|hsa05160|hsa05161|hsa05163|hsa05165|hsa05166|hsa05167|hsa05169|hsa05200|hsa05206|hsa05207|hsa05212|hsa05214|hsa05215|hsa05218|hsa05219|hsa05220|hsa05222|hsa05223|hsa05224|hsa05225|hsa05226	E2F4, E2F-4; E2F transcription factor 4;E2F5, E2F-5; E2F transcription factor 5;E2F2, E2F-2; E2F transcription factor 2;E2F3, E2F-3; E2F transcription factor 3;E2F1, E2F-1, RBAP1, RBBP3, RBP3; E2F transcription factor 1	Cell cycle|Cellular senescence|TGF-beta signaling pathway;Cell cycle|Cellular senescence|TGF-beta signaling pathway;Endocrine resistance|Cell cycle|Cellular senescence|Cushing syndrome|Hepatitis C|Hepatitis B|Human cytomegalovirus infection|Human T-cell leukemia virus 1 infection|Kaposi sarcoma-associated herpesvirus infection|Epstein-Barr virus infection|Pathways in cancer|MicroRNAs in cancer|Pancreatic cancer|Glioma|Prostate cancer|Melanoma|Bladder cancer|Chronic myeloid leukemia|Small cell lung cancer|Non-small cell lung cancer|Breast cancer|Hepatocellular carcinoma|Gastric cancer;Endocrine resistance|Cell cycle|Cellular senescence|Cushing syndrome|Hepatitis C|Hepatitis B|Human cytomegalovirus infection|Human T-cell leukemia virus 1 infection|Kaposi sarcoma-associated herpesvirus infection|Epstein-Barr virus infection|Pathways in cancer|MicroRNAs in cancer|Pancreatic cancer|Glioma|Prostate cancer|Melanoma|Bladder cancer|Chronic myeloid leukemia|Small cell lung cancer|Non-small cell lung cancer|Breast cancer|Hepatocellular carcinoma|Gastric cancer;Endocrine resistance|Cell cycle|Mitophagy - animal|Cellular senescence|Cushing syndrome|Hepatitis C|Hepatitis B|Human cytomegalovirus infection|Human papillomavirus infection|Human T-cell leukemia virus 1 infection|Kaposi sarcoma-associated herpesvirus infection|Epstein-Barr virus infection|Pathways in cancer|MicroRNAs in cancer|Chemical carcinogenesis - receptor activation|Pancreatic cancer|Glioma|Prostate cancer|Melanoma|Bladder cancer|Chronic myeloid leukemia|Small cell lung cancer|Non-small cell lung cancer|Breast cancer|Hepatocellular carcinoma|Gastric cancer	9606.ENSP00000368686	Nucleus, Cytosol_Nucleus, Cytosol	chromatin; RNA polymerase II cis-regulatory region sequence-specific DNA binding; DNA-binding transcription factor activity, RNA polymerase II-specific; DNA-binding transcription activator activity; DNA-binding transcription activator activity, RNA polymerase II-specific; epithelial cell development; DNA binding; DNA-binding transcription factor activity; nucleoplasm; cytoplasm; regulation of transcription by RNA polymerase II; cell volume homeostasis; blood circulation; animal organ morphogenesis; protein domain specific binding; regulation of cell population proliferation; motile cilium assembly; positive regulation of transcription by RNA polymerase II; protein dimerization activity; RNA polymerase II transcription regulator complex; centriole assembly; multi-ciliated epithelial cell differentiation; sequence-specific double-stranded DNA binding; promoter-specific chromatin binding; obsolete reproduction; cell cycle checkpoint signaling; DNA damage checkpoint signaling; G1/S transition of mitotic cell cycle; obsolete regulation of transcription involved in G1/S transition of mitotic cell cycle; negative regulation of transcription by RNA polymerase II; microtubule cytoskeleton organization; nuclear chromosome; mitotic cell cycle; transcription cis-regulatory region binding; RNA polymerase II transcription regulatory region sequence-specific DNA binding; cis-regulatory region sequence-specific DNA binding; transcription regulatory region nucleic acid binding; columnar/cuboidal epithelial cell differentiation; columnar/cuboidal epithelial cell development; larval development; immune system process; immune system development; regulation of immune system process; developmental process involved in reproduction; system process; circulatory system process; molecular_function; nucleic acid binding; chromatin binding; double-stranded DNA binding; binding; protein binding; cellular_component; intracellular anatomical structure; obsolete cell; nucleus; transcription regulator complex; chromosome; nucleobase-containing compound metabolic process; DNA metabolic process; DNA replication; DNA-templated DNA replication; regulation of DNA replication; DNA amplification; DNA-templated transcription; regulation of DNA-templated transcription; transcription by RNA polymerase II; obsolete cellular aromatic compound metabolic process; obsolete nitrogen compound metabolic process; apoptotic process; response to stress; immune response; humoral immune response; DNA damage response; obsolete DNA damage response, signal transduction by p53 class mediator resulting in cell cycle arrest; organelle organization; cytoskeleton organization; microtubule-based process; cell cycle; mitotic cell cycle checkpoint signaling; endomitotic cell cycle; cell communication; signal transduction; multicellular organism development; gamete generation; germ cell development; female gamete generation; chorion-containing eggshell formation; egg chorion assembly; eggshell chorion gene amplification; regulation of mitotic cell cycle; imaginal disc development; obsolete protein C-terminus binding; transcription factor binding; biological_process; metabolic process; negative regulation of DNA replication; cell death; regulation of cell size; biosynthetic process; macromolecule biosynthetic process; response to external stimulus; response to biotic stimulus; anatomical structure morphogenesis; embryo development; post-embryonic development; tissue development; regulation of biosynthetic process; negative regulation of biosynthetic process; positive regulation of biosynthetic process; negative regulation of metabolic process; positive regulation of metabolic process; regulation of signal transduction; positive regulation of signal transduction; negative regulation of signal transduction; cellular process; gene expression; regulation of gene expression; regulation of macromolecule biosynthetic process; positive regulation of macromolecule biosynthetic process; negative regulation of macromolecule biosynthetic process; regulation of cell cycle process; positive regulation of macromolecule metabolic process; negative regulation of macromolecule metabolic process; programmed cell death involved in cell development; positive regulation of gene expression; negative regulation of gene expression; regulation of cell communication; positive regulation of cell communication; negative regulation of cell communication; positive regulation of cell development; cellular component assembly involved in morphogenesis; obsolete regulation of cell death; obsolete positive regulation of cell death; negative regulation of cell cycle process; programmed cell death; cellular component organization; RNA metabolic process; obsolete heterocycle biosynthetic process; regulation of nucleobase-containing compound metabolic process; regulation of metabolic process; obsolete aromatic compound biosynthetic process; cellular homeostasis; antimicrobial humoral response; sexual reproduction; cell cycle process; cellular process involved in reproduction in multicellular organism; reproductive process; cellular component assembly; regulation of signaling; signaling; positive regulation of signaling; negative regulation of signaling; cell projection organization; cell projection assembly; hemopoiesis; cell differentiation; DNA damage response, signal transduction by p53 class mediator; eggshell formation; follicle cell of egg chamber development; epithelial cell differentiation; microtubule organizing center organization; obsolete regulation of cellular metabolic process; obsolete negative regulation of cellular metabolic process; obsolete positive regulation of cellular metabolic process; obsolete regulation of cellular biosynthetic process; obsolete negative regulation of cellular biosynthetic process; obsolete positive regulation of cellular biosynthetic process; Myb complex; DNA integrity checkpoint signaling; mitotic G1 DNA damage checkpoint signaling; membrane-enclosed lumen; nuclear lumen; regulation of TOR signaling; positive regulation of TOR signaling; multicellular organismal process; developmental process; obsolete multicellular organism reproduction; regulation of cellular component size; RNA biosynthetic process; cellular anatomical entity morphogenesis; protein-containing complex; cellular response to stress; obsolete cellular nitrogen compound metabolic process; obsolete cellular macromolecule biosynthetic process; nucleobase-containing compound biosynthetic process; post-embryonic hemopoiesis; larval lymph gland hemopoiesis; Rb-E2F complex; regulation of hemocyte proliferation; tube morphogenesis; tube development; intracellular signal transduction; negative regulation of vulval development; regulation of vulval development; DNA endoreduplication; homeostatic process; signal transduction in response to DNA damage; regulation of apoptotic process; positive regulation of apoptotic process; negative regulation of apoptotic process; regulation of programmed cell death; positive regulation of programmed cell death; negative regulation of programmed cell death; macromolecule metabolic process; response to external biotic stimulus; organelle; membrane-bounded organelle; membraneless organelle; intracellular organelle; intracellular membrane-bounded organelle; intracellular membraneless organelle; organelle lumen; sequence-specific DNA binding; obsolete regulation of multi-organism process; obsolete positive regulation of multi-organism process; cellular component biogenesis; obsolete cellular metabolic process; primary metabolic process; obsolete cellular biosynthetic process; obsolete cellular macromolecule metabolic process; obsolete cellular nitrogen compound biosynthetic process; obsolete organelle part; obsolete intracellular part; obsolete chromosomal part; obsolete nuclear part; obsolete intracellular organelle part; obsolete nuclear chromosome part; obsolete cell part; multi-organism reproductive process; cell cycle phase transition; mitotic cell cycle phase transition; mitotic DNA damage checkpoint signaling; mitotic DNA integrity checkpoint signaling; cilium organization; cell cycle DNA replication; mitotic G1/S transition checkpoint signaling; cell cycle G1/S phase transition; nurse cell apoptotic process; regulation of nurse cell apoptotic process; regulation of cell differentiation; positive regulation of cell differentiation; negative regulation of cell cycle; positive regulation of cell cycle; positive regulation of nurse cell apoptotic process; negative regulation of DNA-templated transcription; positive regulation of DNA-templated transcription; negative regulation of mitotic cell cycle; negative regulation of nucleobase-containing compound metabolic process; positive regulation of nucleobase-containing compound metabolic process; obsolete heterocycle metabolic process; regulation of Ras protein signal transduction; negative regulation of Ras protein signal transduction; protein heterodimerization activity; obsolete protein N-terminus binding; cell development; oogenesis; animal organ development; positive regulation of biological process; negative regulation of biological process; positive regulation of cellular process; negative regulation of cellular process; hematopoietic or lymphoid organ development; lymph gland development; digestive tract morphogenesis; embryonic digestive tract morphogenesis; embryonic organ morphogenesis; digestive tract development; embryonic digestive tract development; embryonic organ development; obsolete post-embryonic animal organ development; regulation of post-embryonic development; negative regulation of post-embryonic development; regulation of response to stimulus; positive regulation of response to stimulus; negative regulation of response to stimulus; embryonic morphogenesis; multicellular organismal reproductive process; anatomical structure formation involved in morphogenesis; system development; gland development; anatomical structure development; cellular developmental process; regulation of biological process; regulation of developmental process; regulation of cellular process; response to stimulus; regulation of DNA metabolic process; negative regulation of DNA metabolic process; regulation of small GTPase mediated signal transduction; negative regulation of small GTPase mediated signal transduction; negative regulation of developmental process; positive regulation of developmental process; obsolete regulation of nitrogen compound metabolic process; obsolete negative regulation of nitrogen compound metabolic process; obsolete positive regulation of nitrogen compound metabolic process; regulation of multicellular organismal process; positive regulation of multicellular organismal process; negative regulation of multicellular organismal process; regulation of RNA metabolic process; negative regulation of RNA metabolic process; positive regulation of RNA metabolic process; obsolete multi-organism process; response to other organism; cellular response to stimulus; regulation of cell cycle; digestive system development; regulation of macromolecule metabolic process; cilium assembly; regulation of cell development; epithelium development; obsolete negative regulation of cell death; regulation of nematode larval development; negative regulation of nematode larval development; biological regulation; regulation of biological quality; intracellular organelle lumen; organelle assembly; obsolete organic substance metabolic process; cellular component organization or biogenesis; DNA biosynthetic process; signal transduction by p53 class mediator; regulation of primary metabolic process; regulation of anatomical structure size; positive regulation of cell cycle process; nucleic acid metabolic process; obsolete organic cyclic compound binding; obsolete nucleic acid-templated transcription; plasma membrane bounded cell projection assembly; plasma membrane bounded cell projection organization; transcription regulator activity; regulation of execution phase of apoptosis; obsolete organic cyclic compound metabolic process; obsolete organic cyclic compound biosynthetic process; heterocyclic compound binding; obsolete organic substance biosynthetic process; regulation of cell cycle phase transition; negative regulation of cell cycle phase transition; regulation of mitotic cell cycle phase transition; negative regulation of mitotic cell cycle phase transition; regulation of intracellular signal transduction; negative regulation of intracellular signal transduction; positive regulation of intracellular signal transduction; negative regulation of RNA biosynthetic process; positive regulation of RNA biosynthetic process; apoptotic process involved in development; regulation of cell cycle G1/S phase transition; negative regulation of cell cycle G1/S phase transition; mitotic cell cycle process; regulation of TORC1 signaling; obsolete regulation of nucleic acid-templated transcription; obsolete negative regulation of nucleic acid-templated transcription; obsolete positive regulation of nucleic acid-templated transcription; positive regulation of TORC1 signaling; positive regulation of apoptotic process involved in development; regulation of apoptotic process involved in development; regulation of oogenesis; positive regulation of oogenesis; regulation of multicellular organismal development; regulation of G1/S transition of mitotic cell cycle; obsolete regulation of cellular macromolecule biosynthetic process; obsolete negative regulation of cellular macromolecule biosynthetic process; negative regulation of G1/S transition of mitotic cell cycle; regulation of reproductive process; positive regulation of reproductive process; regulation of RNA biosynthetic process
O75976	1057.5	1252.72	1154.12	593.439	721.707	610.682	1154.78	641.943	0.00177077	0.217935	0.671851	0.847103	1.79888	1.79888	0.0307059	up	CPD	Carboxypeptidase D	reviewed	CBPD_HUMAN	CPD	Homo sapiens (Human)	1380	COFACTOR: Name=Zn(2+); Xref=ChEBI:CHEBI:29105; Evidence={ECO:0000250|UniProtKB:Q90240}; Note=Binds 2 Zn(2+) ions per subunit. {ECO:0000250|UniProtKB:Q90240};	3.4.17.22	3D-structure;Alternative splicing;Carboxypeptidase;Cell membrane;Glycoprotein;Hydrolase;Lipoprotein;Membrane;Metal-binding;Metalloprotease;Palmitate;Phosphoprotein;Protease;Proteomics identification;Reference proteome;Repeat;Signal;Transmembrane;Transmembrane helix;Zinc	KW-0002; KW-0025; KW-0121; KW-1003; KW-0325; KW-0378; KW-0449; KW-0472; KW-0479; KW-0482; KW-0564; KW-0597; KW-0645; KW-1267; KW-1185; KW-0677; KW-0732; KW-0812; KW-1133; KW-0862	CARBOHYD 172; /note="N-linked (GlcNAc...) asparagine"; /evidence="ECO:0000269|PubMed:12754519"; CARBOHYD 217; /note="N-linked (GlcNAc...) asparagine"; /evidence="ECO:0000255"; CARBOHYD 399; /note="N-linked (GlcNAc...) asparagine"; /evidence="ECO:0000255"; CARBOHYD 410; /note="N-linked (GlcNAc...) asparagine"; /evidence="ECO:0000255"; CARBOHYD 429; /note="N-linked (GlcNAc...) asparagine"; /evidence="ECO:0000255"; CARBOHYD 522; /note="N-linked (GlcNAc...) asparagine"; /evidence="ECO:0000255"; CARBOHYD 626; /note="N-linked (GlcNAc...) asparagine"; /evidence="ECO:0000255"; CARBOHYD 811; /note="N-linked (GlcNAc...) asparagine"; /evidence="ECO:0000269|PubMed:12754519, ECO:0000269|PubMed:19159218"; CARBOHYD 855; /note="N-linked (GlcNAc...) asparagine"; /evidence="ECO:0000255"; CARBOHYD 867; /note="N-linked (GlcNAc...) asparagine"; /evidence="ECO:0000255"; CARBOHYD 879; /note="N-linked (GlcNAc...) asparagine"; /evidence="ECO:0000255"; CARBOHYD 955; /note="N-linked (GlcNAc...) asparagine"; /evidence="ECO:0000269|PubMed:12754519, ECO:0000269|PubMed:19159218"; CARBOHYD 978; /note="N-linked (GlcNAc...) asparagine"; /evidence="ECO:0000255"; CARBOHYD 1070; /note="N-linked (GlcNAc...) asparagine"; /evidence="ECO:0000269|PubMed:19159218"; CARBOHYD 1142; /note="N-linked (GlcNAc...) asparagine"; /evidence="ECO:0000255"	LIPID 1317; /note="S-palmitoyl cysteine"; /evidence="ECO:0000269|PubMed:12643288"; LIPID 1321; /note="S-palmitoyl cysteine"; /evidence="ECO:0000269|PubMed:12643288"; LIPID 1323; /note="S-palmitoyl cysteine"; /evidence="ECO:0000269|PubMed:12643288"	MOD_RES 265; /note="Phosphotyrosine"; /evidence="ECO:0000250|UniProtKB:O89001"; MOD_RES 270; /note="Phosphoserine"; /evidence="ECO:0000250|UniProtKB:O89001"; MOD_RES 1358; /note="Phosphoserine"; /evidence="ECO:0007744|PubMed:19690332, ECO:0007744|PubMed:21406692"; MOD_RES 1361; /note="Phosphoserine"; /evidence="ECO:0007744|PubMed:19690332, ECO:0007744|PubMed:21406692"; MOD_RES 1368; /note="Phosphothreonine"; /evidence="ECO:0007744|PubMed:18669648, ECO:0007744|PubMed:19690332, ECO:0007744|PubMed:21406692, ECO:0007744|PubMed:23186163"; MOD_RES 1370; /note="Phosphothreonine"; /evidence="ECO:0007744|PubMed:18669648, ECO:0007744|PubMed:19690332, ECO:0007744|PubMed:21406692, ECO:0007744|PubMed:23186163"			SIGNAL 1..31; /evidence="ECO:0000255"	MOTIF 162..164; /note="Cell attachment site"; /evidence="ECO:0000255"	O75976;	O75976;	ENST00000225719.9 [O75976-1];ENST00000543464.6 [O75976-2];	1362;	KOG2649;	R-HSA-432722;R-HSA-9696264;R-HSA-9696273;	IPR008969;IPR034224;IPR033848;IPR000834;IPR050753;	PF13620;PF00246;	GO:0004181; GO:0004185; GO:0005615; GO:0005886; GO:0006518; GO:0008270; GO:0016020; GO:0016485; GO:0070062; GO:0001932; GO:0001933; GO:0002009; GO:0002165; GO:0003008; GO:0003674; GO:0003824; GO:0004180; GO:0005488; GO:0005515; GO:0005575; GO:0005576; GO:0005622; GO:0005623; GO:0005634; GO:0005737; GO:0005794; GO:0005802; GO:0006508; GO:0006807; GO:0007275; GO:0007444; GO:0007472; GO:0007476; GO:0007552; GO:0007560; GO:0007610; GO:0007611; GO:0007613; GO:0007616; GO:0008064; GO:0008150; GO:0008152; GO:0008233; GO:0008235; GO:0008236; GO:0008237; GO:0008238; GO:0009653; GO:0009791; GO:0009886; GO:0009887; GO:0009888; GO:0009892; GO:0009987; GO:0010033; GO:0010467; GO:0010563; GO:0010605; GO:0010638; GO:0012505; GO:0016043; GO:0016787; GO:0017171; GO:0019220; GO:0019222; GO:0019538; GO:0019899; GO:0019902; GO:0019903; GO:0030832; GO:0030833; GO:0030838; GO:0031224; GO:0031323; GO:0031324; GO:0031334; GO:0031399; GO:0031400; GO:0031984; GO:0032271; GO:0032273; GO:0032501; GO:0032502; GO:0032535; GO:0032956; GO:0032970; GO:0033043; GO:0034097; GO:0034641; GO:0035107; GO:0035114; GO:0035120; GO:0035220; GO:0035239; GO:0035295; GO:0042221; GO:0042325; GO:0042326; GO:0043167; GO:0043169; GO:0043170; GO:0043226; GO:0043227; GO:0043229; GO:0043231; GO:0043254; GO:0043603; GO:0044087; GO:0044089; GO:0044237; GO:0044238; GO:0044421; GO:0044422; GO:0044424; GO:0044425; GO:0044431; GO:0044444; GO:0044446; GO:0044464; GO:0044877; GO:0045936; GO:0046872; GO:0046914; GO:0048471; GO:0048513; GO:0048518; GO:0048519; GO:0048522; GO:0048523; GO:0048563; GO:0048569; GO:0048707; GO:0048729; GO:0048731; GO:0048736; GO:0048737; GO:0048856; GO:0050789; GO:0050794; GO:0050877; GO:0050890; GO:0050896; GO:0051128; GO:0051130; GO:0051171; GO:0051172; GO:0051174; GO:0051246; GO:0051248; GO:0051493; GO:0051495; GO:0051604; GO:0051716; GO:0051721; GO:0060255; GO:0060429; GO:0060562; GO:0065007; GO:0065008; GO:0070008; GO:0070669; GO:0070887; GO:0071310; GO:0071345; GO:0071352; GO:0071704; GO:0071840; GO:0071944; GO:0080090; GO:0090066; GO:0098791; GO:0110053; GO:0140096; GO:1901564; GO:1902903; GO:1902905	S	hsa:1362;;hsa:1363;hsa:1358;hsa:1361;hsa:1357;hsa:1360	hsa04940;hsa04972|hsa04974;hsa04610|hsa04972|hsa04974;hsa04972|hsa04974;hsa04972|hsa04974	CPE, BDVS, CPH, IDDHH; carboxypeptidase E;CPA2; carboxypeptidase A2;CPB2, CPU, PCPB, TAFI; carboxypeptidase B2;CPA1, CPA; carboxypeptidase A1;CPB1, CPB, PASP, PCPB; carboxypeptidase B1	Type I diabetes mellitus;Pancreatic secretion|Protein digestion and absorption;Complement and coagulation cascades|Pancreatic secretion|Protein digestion and absorption;Pancreatic secretion|Protein digestion and absorption;Pancreatic secretion|Protein digestion and absorption	9606.ENSP00000225719	Plasma Membrane, Extracellular_Plasma Membrane, Endoplasmic Reticulum, Extracellular, Peroxisome	metallocarboxypeptidase activity; serine-type carboxypeptidase activity; extracellular space; plasma membrane; peptide metabolic process; zinc ion binding; membrane; protein processing; extracellular exosome; regulation of protein phosphorylation; negative regulation of protein phosphorylation; morphogenesis of an epithelium; instar larval or pupal development; system process; molecular_function; catalytic activity; carboxypeptidase activity; binding; protein binding; cellular_component; extracellular region; intracellular anatomical structure; obsolete cell; nucleus; cytoplasm; Golgi apparatus; trans-Golgi network; proteolysis; obsolete nitrogen compound metabolic process; multicellular organism development; imaginal disc development; wing disc morphogenesis; imaginal disc-derived wing morphogenesis; metamorphosis; imaginal disc morphogenesis; behavior; learning or memory; memory; long-term memory; regulation of actin polymerization or depolymerization; biological_process; metabolic process; peptidase activity; metalloexopeptidase activity; serine-type peptidase activity; metallopeptidase activity; exopeptidase activity; anatomical structure morphogenesis; post-embryonic development; post-embryonic animal morphogenesis; animal organ morphogenesis; tissue development; negative regulation of metabolic process; cellular process; obsolete response to organic substance; gene expression; negative regulation of phosphorus metabolic process; negative regulation of macromolecule metabolic process; positive regulation of organelle organization; endomembrane system; cellular component organization; hydrolase activity; serine hydrolase activity; regulation of phosphate metabolic process; regulation of metabolic process; protein metabolic process; enzyme binding; phosphatase binding; protein phosphatase binding; regulation of actin filament length; regulation of actin filament polymerization; positive regulation of actin filament polymerization; obsolete intrinsic component of membrane; obsolete regulation of cellular metabolic process; obsolete negative regulation of cellular metabolic process; positive regulation of protein-containing complex assembly; regulation of protein modification process; negative regulation of protein modification process; organelle subcompartment; regulation of protein polymerization; positive regulation of protein polymerization; multicellular organismal process; developmental process; regulation of cellular component size; regulation of actin cytoskeleton organization; regulation of actin filament-based process; regulation of organelle organization; response to cytokine; obsolete cellular nitrogen compound metabolic process; appendage morphogenesis; imaginal disc-derived appendage morphogenesis; post-embryonic appendage morphogenesis; wing disc development; tube morphogenesis; tube development; response to chemical; regulation of phosphorylation; negative regulation of phosphorylation; ion binding; cation binding; macromolecule metabolic process; organelle; membrane-bounded organelle; intracellular organelle; intracellular membrane-bounded organelle; regulation of protein-containing complex assembly; amide metabolic process; regulation of cellular component biogenesis; positive regulation of cellular component biogenesis; obsolete cellular metabolic process; primary metabolic process; obsolete extracellular region part; obsolete organelle part; obsolete intracellular part; obsolete membrane part; obsolete Golgi apparatus part; obsolete cytoplasmic part; obsolete intracellular organelle part; obsolete cell part; protein-containing complex binding; negative regulation of phosphate metabolic process; metal ion binding; transition metal ion binding; perinuclear region of cytoplasm; animal organ development; positive regulation of biological process; negative regulation of biological process; positive regulation of cellular process; negative regulation of cellular process; obsolete post-embryonic animal organ morphogenesis; obsolete post-embryonic animal organ development; instar larval or pupal morphogenesis; tissue morphogenesis; system development; appendage development; imaginal disc-derived appendage development; anatomical structure development; regulation of biological process; regulation of cellular process; nervous system process; cognition; response to stimulus; regulation of cellular component organization; positive regulation of cellular component organization; obsolete regulation of nitrogen compound metabolic process; obsolete negative regulation of nitrogen compound metabolic process; regulation of phosphorus metabolic process; regulation of protein metabolic process; negative regulation of protein metabolic process; regulation of cytoskeleton organization; positive regulation of cytoskeleton organization; protein maturation; cellular response to stimulus; protein phosphatase 2A binding; regulation of macromolecule metabolic process; epithelium development; epithelial tube morphogenesis; biological regulation; regulation of biological quality; serine-type exopeptidase activity; response to interleukin-2; cellular response to chemical stimulus; obsolete cellular response to organic substance; cellular response to cytokine stimulus; cellular response to interleukin-2; obsolete organic substance metabolic process; cellular component organization or biogenesis; cell periphery; regulation of primary metabolic process; regulation of anatomical structure size; Golgi apparatus subcompartment; regulation of actin filament organization; catalytic activity, acting on a protein; obsolete organonitrogen compound metabolic process; regulation of supramolecular fiber organization; positive regulation of supramolecular fiber organization
Q86V97	55.1093	48.6707	53.8468	83.7279	88.8529	99.9758	52.5423	90.8522	0.00178847	0.226416	0.288173	-0.790044	0.578327	-1.72913	0.0308768	down	KBTBD6	Kelch repeat and BTB domain-containing protein 6	reviewed	KBTB6_HUMAN	KBTBD6	Homo sapiens (Human)	674			3D-structure;Cytoplasm;Kelch repeat;Nucleus;Proteomics identification;Reference proteome;Repeat;Signal transduction inhibitor;Unfolded protein response	KW-0002; KW-0963; KW-0880; KW-0539; KW-1267; KW-1185; KW-0677; KW-0734; KW-0834							MOTIF 668..671; /note="ATG8 interaction motif (AIM)"; /evidence="ECO:0000269|PubMed:25684205"	Q86V97;	Q86V97;	ENST00000379485.2;	89890;	ENOG502QWK2;	R-HSA-8951664;R-HSA-983168;	IPR011705;IPR017096;IPR000210;IPR046790;IPR047931;IPR047933;IPR015915;IPR006652;IPR011333;	PF07707;PF00651;PF20165;PF01344;	GO:0005634; GO:0005737; GO:0005829; GO:0006986; GO:0009968; GO:0031463; GO:0035020; GO:0043161; GO:0070936; GO:1990756; GO:0000151; GO:0005575; GO:0005622; GO:0005623; GO:0006807; GO:0008150; GO:0008152; GO:0009987; GO:0016567; GO:0019538; GO:0031461; GO:0032446; GO:0032991; GO:0036211; GO:0043170; GO:0043412; GO:0043687; GO:0044237; GO:0044238; GO:0044260; GO:0044424; GO:0044444; GO:0044464; GO:0070647; GO:0071704; GO:1901564; GO:1902494; GO:1990234	S	hsa:89890;;hsa:55958;hsa:90293;hsa:9817;hsa:339745;hsa:8405	hsa04120;hsa04120;hsa04120|hsa05012|hsa05200|hsa05208|hsa05225|hsa05418;hsa04340;hsa04340	KLHL9; kelch like family member 9;KLHL13, BKLHD2, KIAA1309; kelch like family member 13;KEAP1, INrf2, KLHL19; kelch like ECH associated protein 1;SPOPL, BTBD33; speckle type BTB/POZ protein like;SPOP, BTBD32, NEDMACE, NEDMIDF, NSDVS1, NSDVS2, TEF2; speckle type BTB/POZ protein	Ubiquitin mediated proteolysis;Ubiquitin mediated proteolysis;Ubiquitin mediated proteolysis|Parkinson disease|Pathways in cancer|Chemical carcinogenesis - reactive oxygen species|Hepatocellular carcinoma|Fluid shear stress and atherosclerosis;Hedgehog signaling pathway;Hedgehog signaling pathway	9606.ENSP00000368799	Nucleus, Cytosol_Nucleus, Cytosol, Mitochondrion_Nucleus	nucleus; cytoplasm; cytosol; response to unfolded protein; negative regulation of signal transduction; Cul3-RING ubiquitin ligase complex; regulation of Rac protein signal transduction; proteasome-mediated ubiquitin-dependent protein catabolic process; protein K48-linked ubiquitination; ubiquitin-like ligase-substrate adaptor activity; ubiquitin ligase complex; cellular_component; intracellular anatomical structure; obsolete cell; obsolete nitrogen compound metabolic process; biological_process; metabolic process; cellular process; protein ubiquitination; protein metabolic process; cullin-RING ubiquitin ligase complex; protein modification by small protein conjugation; protein-containing complex; protein modification process; macromolecule metabolic process; macromolecule modification; post-translational protein modification; obsolete cellular metabolic process; primary metabolic process; obsolete cellular macromolecule metabolic process; obsolete intracellular part; obsolete cytoplasmic part; obsolete cell part; protein modification by small protein conjugation or removal; obsolete organic substance metabolic process; obsolete organonitrogen compound metabolic process; catalytic complex; transferase complex
Q8TB96	146.856	116.117	124.965	63.209	56.9186	61.3209	129.313	60.4829	0.00179533	0.147802	0.0832923	1.09627	2.13801	2.13801	0.0308768	up	ITFG1	T-cell immunomodulatory protein	reviewed	TIP_HUMAN	ITFG1 LNKN-1 TIP CDA08	Homo sapiens (Human)	612			Glycoprotein;Membrane;Proteomics identification;Reference proteome;Secreted;Signal;Transmembrane;Transmembrane helix	KW-0325; KW-0472; KW-1267; KW-1185; KW-0964; KW-0732; KW-0812; KW-1133	CARBOHYD 36; /note="N-linked (GlcNAc...) asparagine"; /evidence="ECO:0000255"; CARBOHYD 95; /note="N-linked (GlcNAc...) asparagine"; /evidence="ECO:0000255"; CARBOHYD 139; /note="N-linked (GlcNAc...) asparagine"; /evidence="ECO:0000255"; CARBOHYD 146; /note="N-linked (GlcNAc...) asparagine"; /evidence="ECO:0000255"; CARBOHYD 151; /note="N-linked (GlcNAc...) asparagine"; /evidence="ECO:0000255"; CARBOHYD 176; /note="N-linked (GlcNAc...) asparagine"; /evidence="ECO:0000255"; CARBOHYD 188; /note="N-linked (GlcNAc...) asparagine"; /evidence="ECO:0000269|PubMed:19159218"; CARBOHYD 226; /note="N-linked (GlcNAc...) asparagine"; /evidence="ECO:0000255"; CARBOHYD 243; /note="N-linked (GlcNAc...) asparagine"; /evidence="ECO:0000255"; CARBOHYD 353; /note="N-linked (GlcNAc...) asparagine"; /evidence="ECO:0000255"; CARBOHYD 371; /note="N-linked (GlcNAc...) asparagine"; /evidence="ECO:0000255"; CARBOHYD 482; /note="N-linked (GlcNAc...) asparagine"; /evidence="ECO:0000255"					SIGNAL 1..33; /evidence="ECO:0000255"		Q8TB96;	Q8TB96;	ENST00000320640.11;	81533;	KOG4550;		IPR013517;IPR028994;IPR024881;	PF23122;PF13517;	GO:0005886; GO:0070062; GO:0003674; GO:0005575; GO:0005576; GO:0005623; GO:0007155; GO:0008150; GO:0016020; GO:0016324; GO:0016328; GO:0022610; GO:0031224; GO:0044425; GO:0044459; GO:0044464; GO:0045177; GO:0071944; GO:0098590	S	hsa:81533				9606.ENSP00000319918	Plasma Membrane, Endoplasmic Reticulum, Peroxisome, Lysosomal, Endoplasmic Reticulum_Mitochondrion, Endoplasmic Reticulum_Golgi Apparatus	plasma membrane; extracellular exosome; molecular_function; cellular_component; extracellular region; obsolete cell; cell adhesion; biological_process; membrane; apical plasma membrane; lateral plasma membrane; obsolete biological adhesion; obsolete intrinsic component of membrane; obsolete membrane part; obsolete plasma membrane part; obsolete cell part; apical part of cell; cell periphery; plasma membrane region
Q9Y6X5	514.907	466.124	555.924	278.118	283.858	322.765	512.318	294.914	0.00180698	0.195602	0.449655	0.796748	1.73718	1.73718	0.0308768	up	ENPP4	Bis(5'-adenosyl)-triphosphatase ENPP4	reviewed	ENPP4_HUMAN	ENPP4 KIAA0879 NPP4	Homo sapiens (Human)	453	COFACTOR: Name=Zn(2+); Xref=ChEBI:CHEBI:29105; Evidence={ECO:0000269|PubMed:24338010}; Note=Binds 2 Zn(2+) ions per subunit. {ECO:0000269|PubMed:24338010};	3.6.1.29	3D-structure;Blood coagulation;Cell membrane;Disulfide bond;Glycoprotein;Hemostasis;Hydrolase;Membrane;Metal-binding;Proteomics identification;Reference proteome;Signal;Transmembrane;Transmembrane helix;Zinc	KW-0002; KW-0094; KW-1003; KW-1015; KW-0325; KW-0356; KW-0378; KW-0472; KW-0479; KW-1267; KW-1185; KW-0732; KW-0812; KW-1133; KW-0862	CARBOHYD 155; /note="N-linked (GlcNAc...) asparagine"; /evidence="ECO:0000269|PubMed:24338010"; CARBOHYD 166; /note="N-linked (GlcNAc...) asparagine"; /evidence="ECO:0000269|PubMed:24338010"; CARBOHYD 276; /note="N-linked (GlcNAc...) asparagine"; /evidence="ECO:0000255"; CARBOHYD 386; /note="N-linked (GlcNAc...) asparagine"; /evidence="ECO:0000269|PubMed:24338010"					SIGNAL 1..15; /evidence="ECO:0000255"		Q9Y6X5;	Q9Y6X5;	ENST00000321037.5;	22875;	KOG2645;	R-HSA-6798695;	IPR017850;IPR002591;	PF01663;	GO:0005886; GO:0007596; GO:0016020; GO:0030194; GO:0046130; GO:0046872; GO:0047710; GO:0070062; GO:0101003; GO:0001775; GO:0002252; GO:0002263; GO:0002274; GO:0002275; GO:0002283; GO:0002366; GO:0002376; GO:0002443; GO:0002444; GO:0002446; GO:0003674; GO:0003824; GO:0004551; GO:0005488; GO:0005575; GO:0005576; GO:0005622; GO:0005623; GO:0005737; GO:0006139; GO:0006152; GO:0006725; GO:0006807; GO:0006810; GO:0006887; GO:0006950; GO:0006955; GO:0007154; GO:0007599; GO:0008150; GO:0008152; GO:0009056; GO:0009116; GO:0009119; GO:0009164; GO:0009611; GO:0009987; GO:0012505; GO:0012506; GO:0016192; GO:0016462; GO:0016787; GO:0016817; GO:0016818; GO:0019439; GO:0030141; GO:0030193; GO:0030659; GO:0030667; GO:0031090; GO:0031224; GO:0031410; GO:0031982; GO:0032101; GO:0032501; GO:0032940; GO:0034641; GO:0034655; GO:0034656; GO:0036230; GO:0042060; GO:0042119; GO:0042278; GO:0042454; GO:0043167; GO:0043169; GO:0043226; GO:0043227; GO:0043229; GO:0043299; GO:0043312; GO:0044237; GO:0044238; GO:0044248; GO:0044270; GO:0044281; GO:0044282; GO:0044422; GO:0044424; GO:0044425; GO:0044433; GO:0044444; GO:0044446; GO:0044464; GO:0045055; GO:0045321; GO:0046128; GO:0046483; GO:0046700; GO:0046903; GO:0048518; GO:0048583; GO:0048584; GO:0050789; GO:0050817; GO:0050818; GO:0050820; GO:0050878; GO:0050896; GO:0051179; GO:0051234; GO:0051239; GO:0051240; GO:0055086; GO:0061041; GO:0065007; GO:0065008; GO:0070820; GO:0071704; GO:0071944; GO:0072521; GO:0072523; GO:0080134; GO:0090303; GO:0097708; GO:0098588; GO:0099503; GO:0101002; GO:1900046; GO:1900048; GO:1901135; GO:1901136; GO:1901360; GO:1901361; GO:1901564; GO:1901565; GO:1901575; GO:1901657; GO:1901658; GO:1903034; GO:1903036	S	hsa:22875;;hsa:5167;hsa:5169;hsa:133121;hsa:339221	hsa00230|hsa01100;hsa00230|hsa00240|hsa00500|hsa00740|hsa00760|hsa00770|hsa01100|hsa01232;hsa00230|hsa00240|hsa00500|hsa00740|hsa00760|hsa00770|hsa01100|hsa01232;hsa00565|hsa01100;hsa00600|hsa01100	ENPP4, NPP4; ectonucleotide pyrophosphatase/phosphodiesterase 4;ENPP1, ARHR2, COLED, M6S1, NPP1, NPPS, PC-1, PCA1, PDNP1; ectonucleotide pyrophosphatase/phosphodiesterase 1;ENPP3, B10, CD203c, NPP3, PD-IBETA, PDNP3; ectonucleotide pyrophosphatase/phosphodiesterase 3;ENPP6, NPP6; ectonucleotide pyrophosphatase/phosphodiesterase 6;ENPP7, ALK-SMase, E-NPP_7, NPP-7, NPP7; ectonucleotide pyrophosphatase/phosphodiesterase 7	Purine metabolism|Metabolic pathways;Purine metabolism|Pyrimidine metabolism|Starch and sucrose metabolism|Riboflavin metabolism|Nicotinate and nicotinamide metabolism|Pantothenate and CoA biosynthesis|Metabolic pathways|Nucleotide metabolism;Purine metabolism|Pyrimidine metabolism|Starch and sucrose metabolism|Riboflavin metabolism|Nicotinate and nicotinamide metabolism|Pantothenate and CoA biosynthesis|Metabolic pathways|Nucleotide metabolism;Ether lipid metabolism|Metabolic pathways;Sphingolipid metabolism|Metabolic pathways	9606.ENSP00000318066	Peroxisome, Extracellular, Plasma Membrane, Endoplasmic Reticulum, Lysosomal	plasma membrane; blood coagulation; membrane; positive regulation of blood coagulation; purine ribonucleoside catabolic process; metal ion binding; bis(5'-adenosyl)-triphosphatase activity; extracellular exosome; ficolin-1-rich granule membrane; cell activation; immune effector process; cell activation involved in immune response; myeloid leukocyte activation; myeloid cell activation involved in immune response; neutrophil activation involved in immune response; leukocyte activation involved in immune response; immune system process; leukocyte mediated immunity; myeloid leukocyte mediated immunity; neutrophil mediated immunity; molecular_function; catalytic activity; dinucleotide phosphatase activity; binding; cellular_component; extracellular region; intracellular anatomical structure; obsolete cell; cytoplasm; nucleobase-containing compound metabolic process; purine nucleoside catabolic process; obsolete cellular aromatic compound metabolic process; obsolete nitrogen compound metabolic process; transport; exocytosis; response to stress; immune response; cell communication; hemostasis; biological_process; metabolic process; catabolic process; nucleoside metabolic process; ribonucleoside metabolic process; nucleoside catabolic process; response to wounding; cellular process; endomembrane system; vesicle membrane; vesicle-mediated transport; pyrophosphatase activity; hydrolase activity; hydrolase activity, acting on acid anhydrides; hydrolase activity, acting on acid anhydrides, in phosphorus-containing anhydrides; obsolete aromatic compound catabolic process; secretory granule; regulation of blood coagulation; cytoplasmic vesicle membrane; secretory granule membrane; organelle membrane; obsolete intrinsic component of membrane; cytoplasmic vesicle; vesicle; regulation of response to external stimulus; multicellular organismal process; secretion by cell; obsolete cellular nitrogen compound metabolic process; nucleobase-containing compound catabolic process; nucleobase-containing small molecule catabolic process; granulocyte activation; wound healing; neutrophil activation; purine nucleoside metabolic process; ribonucleoside catabolic process; ion binding; cation binding; organelle; membrane-bounded organelle; intracellular organelle; leukocyte degranulation; neutrophil degranulation; obsolete cellular metabolic process; primary metabolic process; obsolete cellular catabolic process; obsolete cellular nitrogen compound catabolic process; small molecule metabolic process; small molecule catabolic process; obsolete organelle part; obsolete intracellular part; obsolete membrane part; obsolete cytoplasmic vesicle part; obsolete cytoplasmic part; obsolete intracellular organelle part; obsolete cell part; regulated exocytosis; leukocyte activation; purine ribonucleoside metabolic process; obsolete heterocycle metabolic process; obsolete heterocycle catabolic process; secretion; positive regulation of biological process; regulation of response to stimulus; positive regulation of response to stimulus; regulation of biological process; coagulation; regulation of coagulation; positive regulation of coagulation; regulation of body fluid levels; response to stimulus; localization; establishment of localization; regulation of multicellular organismal process; positive regulation of multicellular organismal process; nucleobase-containing small molecule metabolic process; regulation of wound healing; biological regulation; regulation of biological quality; tertiary granule; obsolete organic substance metabolic process; cell periphery; purine-containing compound metabolic process; purine-containing compound catabolic process; regulation of response to stress; positive regulation of wound healing; intracellular vesicle; bounding membrane of organelle; secretory vesicle; ficolin-1-rich granule; regulation of hemostasis; positive regulation of hemostasis; carbohydrate derivative metabolic process; carbohydrate derivative catabolic process; obsolete organic cyclic compound metabolic process; obsolete organic cyclic compound catabolic process; obsolete organonitrogen compound metabolic process; obsolete organonitrogen compound catabolic process; obsolete organic substance catabolic process; glycosyl compound metabolic process; glycosyl compound catabolic process; regulation of response to wounding; positive regulation of response to wounding
Q5JS54	30.5573	27.1987	41.9527	84.7289	101.43	81.5954	33.2362	89.2515	0.0018101	0.239836	0.687005	-1.42512	0.372389	-2.68537	0.0308768	down	PSMG4	Proteasome assembly chaperone 4	reviewed	PSMG4_HUMAN	PSMG4 C6orf86 PAC4	Homo sapiens (Human)	123			3D-structure;Alternative splicing;Chaperone;Proteomics identification;Reference proteome	KW-0002; KW-0025; KW-0143; KW-1267; KW-1185								Q5JS54;	Q5JS54;	ENST00000419065.6 [Q5JS54-2];ENST00000438998.7 [Q5JS54-1];ENST00000473000.2 [Q5JS54-3];	389362;		R-HSA-9907900;	IPR032157;	PF16093;	GO:0005829; GO:0032991; GO:0043248; GO:0044877; GO:0008150; GO:0009987; GO:0016043; GO:0022607; GO:0043933; GO:0044085; GO:0065003; GO:0071840	S	hsa:389362				9606.ENSP00000392353	Nucleus, Cytosol_Nucleus, Mitochondrion, Cytosol	cytosol; protein-containing complex; proteasome assembly; protein-containing complex binding; biological_process; cellular process; cellular component organization; cellular component assembly; protein-containing complex organization; cellular component biogenesis; protein-containing complex assembly; cellular component organization or biogenesis
P35713	48.8381	76.1314	56.3448	0.506312	0.506312	0.506312	60.4381	0.506312	0.00181338	0.0760604	0	6.89929	119.369	119.369	0.0308768	up	SOX18	Transcription factor SOX-18	reviewed	SOX18_HUMAN	SOX18	Homo sapiens (Human)	384			Activator;Disease variant;DNA-binding;Hypotrichosis;Nucleus;Phosphoprotein;Proteomics identification;Reference proteome;Transcription;Transcription regulation	KW-0010; KW-0225; KW-0238; KW-1063; KW-0539; KW-0597; KW-1267; KW-1185; KW-0804; KW-0805			MOD_RES 70; /note="Phosphoserine"; /evidence="ECO:0007744|PubMed:23186163"				MOTIF 325..333; /note="9aaTAD"; /evidence="ECO:0000269|PubMed:17603017"	P35713;	P35713;	ENST00000340356.9;	54345;	KOG0527;		IPR009071;IPR036910;IPR033392;IPR021934;IPR050140;	PF00505;PF12067;	GO:0000122; GO:0000785; GO:0000976; GO:0000978; GO:0000981; GO:0001228; GO:0001525; GO:0001570; GO:0001701; GO:0001942; GO:0001944; GO:0001946; GO:0001947; GO:0003151; GO:0005634; GO:0005667; GO:0022405; GO:0035050; GO:0043534; GO:0045892; GO:0045893; GO:0045944; GO:0048469; GO:0048866; GO:0060214; GO:0060836; GO:0060956; GO:0061028; GO:0072091; GO:1990837; GO:0000228; GO:0000977; GO:0000987; GO:0001067; GO:0001568; GO:0001667; GO:0001708; GO:0001885; GO:0001945; GO:0002009; GO:0002064; GO:0003007; GO:0003143; GO:0003157; GO:0003158; GO:0003160; GO:0003348; GO:0003674; GO:0003676; GO:0003677; GO:0003690; GO:0003700; GO:0005488; GO:0005515; GO:0005575; GO:0005622; GO:0005623; GO:0005694; GO:0006139; GO:0006351; GO:0006355; GO:0006357; GO:0006366; GO:0006725; GO:0006807; GO:0006928; GO:0007275; GO:0007368; GO:0007389; GO:0007507; GO:0008150; GO:0008152; GO:0008544; GO:0009058; GO:0009059; GO:0009299; GO:0009653; GO:0009790; GO:0009792; GO:0009799; GO:0009855; GO:0009887; GO:0009888; GO:0009889; GO:0009890; GO:0009891; GO:0009892; GO:0009893; GO:0009987; GO:0010467; GO:0010468; GO:0010556; GO:0010557; GO:0010558; GO:0010604; GO:0010605; GO:0010628; GO:0010629; GO:0010631; GO:0016070; GO:0016071; GO:0016477; GO:0018130; GO:0019219; GO:0019222; GO:0019438; GO:0021700; GO:0022404; GO:0030154; GO:0030855; GO:0031323; GO:0031324; GO:0031325; GO:0031326; GO:0031327; GO:0031328; GO:0031974; GO:0031981; GO:0032501; GO:0032502; GO:0032774; GO:0032991; GO:0034641; GO:0034645; GO:0034654; GO:0035051; GO:0035239; GO:0035295; GO:0036303; GO:0040011; GO:0042127; GO:0042303; GO:0042633; GO:0042789; GO:0043009; GO:0043170; GO:0043226; GO:0043227; GO:0043228; GO:0043229; GO:0043231; GO:0043232; GO:0043233; GO:0043542; GO:0043565; GO:0043588; GO:0044237; GO:0044238; GO:0044249; GO:0044260; GO:0044271; GO:0044422; GO:0044424; GO:0044427; GO:0044428; GO:0044446; GO:0044454; GO:0044464; GO:0045165; GO:0045446; GO:0045934; GO:0045935; GO:0046483; GO:0046982; GO:0046983; GO:0048468; GO:0048513; GO:0048514; GO:0048518; GO:0048519; GO:0048522; GO:0048523; GO:0048562; GO:0048568; GO:0048598; GO:0048646; GO:0048729; GO:0048731; GO:0048856; GO:0048863; GO:0048865; GO:0048869; GO:0048870; GO:0050789; GO:0050794; GO:0051171; GO:0051172; GO:0051173; GO:0051179; GO:0051252; GO:0051253; GO:0051254; GO:0051674; GO:0060255; GO:0060429; GO:0060562; GO:0061371; GO:0065007; GO:0070013; GO:0071704; GO:0072359; GO:0080090; GO:0090130; GO:0090132; GO:0090304; GO:0097159; GO:0097659; GO:0098773; GO:0140110; GO:1901360; GO:1901362; GO:1901363; GO:1901576; GO:1902679; GO:1902680; GO:1903506; GO:1903507; GO:1903508; GO:2000112; GO:2000113; GO:2001141	K	hsa:54345;;hsa:64321;hsa:6662;hsa:6657;hsa:6659;hsa:23152	hsa04310;hsa04024;hsa04390|hsa04550;hsa05206;hsa05017	SOX17, VUR3; SRY-box transcription factor 17;SOX9, CMD1, CMPD1, ENH13, SRA1, SRXX2, SRXY10, TES, TESCO; SRY-box transcription factor 9;SOX2, ANOP3, MCOPS3; SRY-box transcription factor 2;SOX4, CSS10, EVI16; SRY-box transcription factor 4;CIC, MRD45; capicua transcriptional repressor	Wnt signaling pathway;cAMP signaling pathway;Hippo signaling pathway|Signaling pathways regulating pluripotency of stem cells;MicroRNAs in cancer;Spinocerebellar ataxia	9606.ENSP00000341815	Nucleus, Cytosol_Nucleus, Cytosol	negative regulation of transcription by RNA polymerase II; chromatin; transcription cis-regulatory region binding; RNA polymerase II cis-regulatory region sequence-specific DNA binding; DNA-binding transcription factor activity, RNA polymerase II-specific; DNA-binding transcription activator activity, RNA polymerase II-specific; angiogenesis; vasculogenesis; in utero embryonic development; hair follicle development; vasculature development; lymphangiogenesis; heart looping; outflow tract morphogenesis; nucleus; transcription regulator complex; hair cycle process; embryonic heart tube development; blood vessel endothelial cell migration; negative regulation of DNA-templated transcription; positive regulation of DNA-templated transcription; positive regulation of transcription by RNA polymerase II; cell maturation; stem cell fate specification; endocardium formation; lymphatic endothelial cell differentiation; endocardial cell differentiation; establishment of endothelial barrier; regulation of stem cell proliferation; sequence-specific double-stranded DNA binding; nuclear chromosome; RNA polymerase II transcription regulatory region sequence-specific DNA binding; cis-regulatory region sequence-specific DNA binding; transcription regulatory region nucleic acid binding; blood vessel development; ameboidal-type cell migration; cell fate specification; endothelial cell development; lymph vessel development; morphogenesis of an epithelium; epithelial cell development; heart morphogenesis; embryonic heart tube morphogenesis; endocardium development; endothelium development; endocardium morphogenesis; cardiac endothelial cell differentiation; molecular_function; nucleic acid binding; DNA binding; double-stranded DNA binding; DNA-binding transcription factor activity; binding; protein binding; cellular_component; intracellular anatomical structure; obsolete cell; chromosome; nucleobase-containing compound metabolic process; DNA-templated transcription; regulation of DNA-templated transcription; regulation of transcription by RNA polymerase II; transcription by RNA polymerase II; obsolete cellular aromatic compound metabolic process; obsolete nitrogen compound metabolic process; obsolete movement of cell or subcellular component; multicellular organism development; determination of left/right symmetry; pattern specification process; heart development; biological_process; metabolic process; epidermis development; biosynthetic process; macromolecule biosynthetic process; mRNA transcription; anatomical structure morphogenesis; embryo development; embryo development ending in birth or egg hatching; specification of symmetry; determination of bilateral symmetry; animal organ morphogenesis; tissue development; regulation of biosynthetic process; negative regulation of biosynthetic process; positive regulation of biosynthetic process; negative regulation of metabolic process; positive regulation of metabolic process; cellular process; gene expression; regulation of gene expression; regulation of macromolecule biosynthetic process; positive regulation of macromolecule biosynthetic process; negative regulation of macromolecule biosynthetic process; positive regulation of macromolecule metabolic process; negative regulation of macromolecule metabolic process; positive regulation of gene expression; negative regulation of gene expression; epithelial cell migration; RNA metabolic process; mRNA metabolic process; cell migration; obsolete heterocycle biosynthetic process; regulation of nucleobase-containing compound metabolic process; regulation of metabolic process; obsolete aromatic compound biosynthetic process; developmental maturation; molting cycle process; cell differentiation; epithelial cell differentiation; obsolete regulation of cellular metabolic process; obsolete negative regulation of cellular metabolic process; obsolete positive regulation of cellular metabolic process; obsolete regulation of cellular biosynthetic process; obsolete negative regulation of cellular biosynthetic process; obsolete positive regulation of cellular biosynthetic process; membrane-enclosed lumen; nuclear lumen; multicellular organismal process; developmental process; RNA biosynthetic process; protein-containing complex; obsolete cellular nitrogen compound metabolic process; obsolete cellular macromolecule biosynthetic process; nucleobase-containing compound biosynthetic process; cardiocyte differentiation; tube morphogenesis; tube development; lymph vessel morphogenesis; locomotion; regulation of cell population proliferation; molting cycle; hair cycle; mRNA transcription by RNA polymerase II; chordate embryonic development; macromolecule metabolic process; organelle; membrane-bounded organelle; membraneless organelle; intracellular organelle; intracellular membrane-bounded organelle; intracellular membraneless organelle; organelle lumen; endothelial cell migration; sequence-specific DNA binding; skin development; obsolete cellular metabolic process; primary metabolic process; obsolete cellular biosynthetic process; obsolete cellular macromolecule metabolic process; obsolete cellular nitrogen compound biosynthetic process; obsolete organelle part; obsolete intracellular part; obsolete chromosomal part; obsolete nuclear part; obsolete intracellular organelle part; obsolete nuclear chromosome part; obsolete cell part; cell fate commitment; endothelial cell differentiation; negative regulation of nucleobase-containing compound metabolic process; positive regulation of nucleobase-containing compound metabolic process; obsolete heterocycle metabolic process; protein heterodimerization activity; protein dimerization activity; cell development; animal organ development; blood vessel morphogenesis; positive regulation of biological process; negative regulation of biological process; positive regulation of cellular process; negative regulation of cellular process; embryonic organ morphogenesis; embryonic organ development; embryonic morphogenesis; anatomical structure formation involved in morphogenesis; tissue morphogenesis; system development; anatomical structure development; stem cell differentiation; stem cell fate commitment; cellular developmental process; cell motility; regulation of biological process; regulation of cellular process; obsolete regulation of nitrogen compound metabolic process; obsolete negative regulation of nitrogen compound metabolic process; obsolete positive regulation of nitrogen compound metabolic process; localization; regulation of RNA metabolic process; negative regulation of RNA metabolic process; positive regulation of RNA metabolic process; localization of cell; regulation of macromolecule metabolic process; epithelium development; epithelial tube morphogenesis; determination of heart left/right asymmetry; biological regulation; intracellular organelle lumen; obsolete organic substance metabolic process; circulatory system development; regulation of primary metabolic process; tissue migration; epithelium migration; nucleic acid metabolic process; obsolete organic cyclic compound binding; obsolete nucleic acid-templated transcription; skin epidermis development; transcription regulator activity; obsolete organic cyclic compound metabolic process; obsolete organic cyclic compound biosynthetic process; heterocyclic compound binding; obsolete organic substance biosynthetic process; negative regulation of RNA biosynthetic process; positive regulation of RNA biosynthetic process; obsolete regulation of nucleic acid-templated transcription; obsolete negative regulation of nucleic acid-templated transcription; obsolete positive regulation of nucleic acid-templated transcription; obsolete regulation of cellular macromolecule biosynthetic process; obsolete negative regulation of cellular macromolecule biosynthetic process; regulation of RNA biosynthetic process
Q7KZF4	4806	5143.92	4899.5	7045.77	7353.69	6485.78	4949.81	6961.75	0.00181359	0.167992	0.271498	-0.492078	0.711	-1.40647	0.0308768	down	SND1	Staphylococcal nuclease domain-containing protein 1	reviewed	SND1_HUMAN	SND1 TDRD11	Homo sapiens (Human)	910		3.1.31.1	3D-structure;Acetylation;Cytoplasm;Direct protein sequencing;Endonuclease;Host-virus interaction;Hydrolase;Isopeptide bond;Nuclease;Nucleus;Phosphoprotein;Proteomics identification;Reference proteome;Repeat;Transcription;Transcription regulation;Ubl conjugation	KW-0002; KW-0007; KW-0963; KW-0903; KW-0255; KW-0945; KW-0378; KW-1017; KW-0540; KW-0539; KW-0597; KW-1267; KW-1185; KW-0677; KW-0804; KW-0805; KW-0832			MOD_RES 2; /note="N-acetylalanine"; /evidence="ECO:0000269|Ref.4, ECO:0007744|PubMed:19413330, ECO:0007744|PubMed:22223895, ECO:0007744|PubMed:22814378, ECO:0007744|PubMed:25944712"; MOD_RES 103; /note="Phosphothreonine"; /evidence="ECO:0007744|PubMed:23186163"; MOD_RES 193; /note="N6-acetyllysine"; /evidence="ECO:0007744|PubMed:19608861"; MOD_RES 240; /note="Phosphothreonine"; /evidence="ECO:0007744|PubMed:23186163"; MOD_RES 426; /note="Phosphoserine"; /evidence="ECO:0007744|PubMed:23186163, ECO:0007744|PubMed:24275569"; MOD_RES 641; /note="N6-acetyllysine"; /evidence="ECO:0007744|PubMed:19608861"; MOD_RES 645; /note="Phosphoserine"; /evidence="ECO:0007744|PubMed:23186163"; MOD_RES 779; /note="Phosphothreonine"; /evidence="ECO:0007744|PubMed:23186163, ECO:0007744|PubMed:24275569"; MOD_RES 781; /note="Phosphoserine"; /evidence="ECO:0007744|PubMed:20068231, ECO:0007744|PubMed:23186163, ECO:0007744|PubMed:24275569"; MOD_RES 785; /note="Phosphoserine"; /evidence="ECO:0007744|PubMed:23186163"; MOD_RES 909; /note="Phosphoserine"; /evidence="ECO:0007744|PubMed:19690332, ECO:0007744|PubMed:23186163, ECO:0007744|PubMed:24275569"	PTM: Phosphorylated by PIM1 in vitro. {ECO:0000269|PubMed:9809063}.			MOTIF 321..325; /note="Nuclear localization signal"; /evidence="ECO:0000255"; MOTIF 388..392; /note="Nuclear localization signal"; /evidence="ECO:0000255"	Q7KZF4;	Q7KZF4;	ENST00000354725.8;	27044;	KOG2039;	R-HSA-6802952;	IPR016685;IPR035437;IPR016071;IPR002071;IPR002999;IPR047386;	PF00565;PF00567;	GO:0001649; GO:0003712; GO:0003723; GO:0004518; GO:0004519; GO:0004521; GO:0005634; GO:0005829; GO:0006402; GO:0010564; GO:0010587; GO:0016020; GO:0016894; GO:0031047; GO:0031332; GO:0042470; GO:0045296; GO:0070062; GO:0097433; GO:1905172; GO:0000003; GO:0003674; GO:0003676; GO:0003713; GO:0003824; GO:0005488; GO:0005515; GO:0005575; GO:0005622; GO:0005623; GO:0005737; GO:0006139; GO:0006351; GO:0006355; GO:0006401; GO:0006725; GO:0006807; GO:0007276; GO:0007283; GO:0008150; GO:0008152; GO:0009056; GO:0009057; GO:0009058; GO:0009059; GO:0009889; GO:0009891; GO:0009892; GO:0009893; GO:0009987; GO:0010467; GO:0010468; GO:0010528; GO:0010529; GO:0010556; GO:0010557; GO:0010604; GO:0010605; GO:0010608; GO:0010629; GO:0016032; GO:0016070; GO:0016441; GO:0016442; GO:0016458; GO:0016787; GO:0016788; GO:0018130; GO:0019219; GO:0019222; GO:0019438; GO:0019439; GO:0019953; GO:0022414; GO:0031323; GO:0031325; GO:0031326; GO:0031328; GO:0031410; GO:0031982; GO:0032501; GO:0032504; GO:0032774; GO:0032991; GO:0034641; GO:0034645; GO:0034654; GO:0034655; GO:0035194; GO:0035195; GO:0040029; GO:0043170; GO:0043226; GO:0043227; GO:0043229; GO:0043231; GO:0044237; GO:0044238; GO:0044248; GO:0044249; GO:0044260; GO:0044265; GO:0044270; GO:0044271; GO:0044403; GO:0044419; GO:0044424; GO:0044444; GO:0044464; GO:0044703; GO:0045935; GO:0046483; GO:0046700; GO:0048232; GO:0048518; GO:0048519; GO:0048522; GO:0048523; GO:0048609; GO:0048770; GO:0050789; GO:0050794; GO:0051171; GO:0051173; GO:0051252; GO:0051254; GO:0051704; GO:0060255; GO:0065007; GO:0071704; GO:0080090; GO:0090304; GO:0090305; GO:0097159; GO:0097659; GO:0097708; GO:0140110; GO:1901360; GO:1901361; GO:1901362; GO:1901363; GO:1901575; GO:1901576; GO:1902680; GO:1903506; GO:1903508; GO:1990904; GO:2000112; GO:2001141	K	hsa:27044	hsa05203	SND1, TDRD11, TSN, Tudor-SN, p100; staphylococcal nuclease and tudor domain containing 1	Viral carcinogenesis	9606.ENSP00000346762	Cytosol, Mitochondrion, Cytosol_Nucleus, Peroxisome, Cytoskeleton	osteoblast differentiation; transcription coregulator activity; RNA binding; nuclease activity; endonuclease activity; RNA endonuclease activity; nucleus; cytosol; mRNA catabolic process; regulation of cell cycle process; miRNA catabolic process; membrane; obsolete endonuclease activity, active with either ribo- or deoxyribonucleic acids and producing 3'-phosphomonoesters; regulatory ncRNA-mediated gene silencing; RNAi effector complex; melanosome; cadherin binding; extracellular exosome; dense body; RISC complex binding; obsolete reproduction; molecular_function; nucleic acid binding; transcription coactivator activity; catalytic activity; binding; protein binding; cellular_component; intracellular anatomical structure; obsolete cell; cytoplasm; nucleobase-containing compound metabolic process; DNA-templated transcription; regulation of DNA-templated transcription; RNA catabolic process; obsolete cellular aromatic compound metabolic process; obsolete nitrogen compound metabolic process; gamete generation; spermatogenesis; biological_process; metabolic process; catabolic process; macromolecule catabolic process; biosynthetic process; macromolecule biosynthetic process; regulation of biosynthetic process; positive regulation of biosynthetic process; negative regulation of metabolic process; positive regulation of metabolic process; cellular process; gene expression; regulation of gene expression; obsolete regulation of transposition; obsolete negative regulation of transposition; regulation of macromolecule biosynthetic process; positive regulation of macromolecule biosynthetic process; positive regulation of macromolecule metabolic process; negative regulation of macromolecule metabolic process; post-transcriptional regulation of gene expression; negative regulation of gene expression; viral process; RNA metabolic process; post-transcriptional gene silencing; RISC complex; obsolete gene silencing; hydrolase activity; hydrolase activity, acting on ester bonds; obsolete heterocycle biosynthetic process; regulation of nucleobase-containing compound metabolic process; regulation of metabolic process; obsolete aromatic compound biosynthetic process; obsolete aromatic compound catabolic process; sexual reproduction; reproductive process; obsolete regulation of cellular metabolic process; obsolete positive regulation of cellular metabolic process; obsolete regulation of cellular biosynthetic process; obsolete positive regulation of cellular biosynthetic process; cytoplasmic vesicle; vesicle; multicellular organismal process; obsolete multicellular organism reproduction; RNA biosynthetic process; protein-containing complex; obsolete cellular nitrogen compound metabolic process; obsolete cellular macromolecule biosynthetic process; nucleobase-containing compound biosynthetic process; nucleobase-containing compound catabolic process; regulatory ncRNA-mediated post-transcriptional gene silencing; miRNA-mediated post-transcriptional gene silencing; epigenetic regulation of gene expression; macromolecule metabolic process; organelle; membrane-bounded organelle; intracellular organelle; intracellular membrane-bounded organelle; obsolete cellular metabolic process; primary metabolic process; obsolete cellular catabolic process; obsolete cellular biosynthetic process; obsolete cellular macromolecule metabolic process; obsolete cellular macromolecule catabolic process; obsolete cellular nitrogen compound catabolic process; obsolete cellular nitrogen compound biosynthetic process; biological process involved in symbiotic interaction; biological process involved in interspecies interaction between organisms; obsolete intracellular part; obsolete cytoplasmic part; obsolete cell part; multi-organism reproductive process; positive regulation of nucleobase-containing compound metabolic process; obsolete heterocycle metabolic process; obsolete heterocycle catabolic process; male gamete generation; positive regulation of biological process; negative regulation of biological process; positive regulation of cellular process; negative regulation of cellular process; multicellular organismal reproductive process; pigment granule; regulation of biological process; regulation of cellular process; obsolete regulation of nitrogen compound metabolic process; obsolete positive regulation of nitrogen compound metabolic process; regulation of RNA metabolic process; positive regulation of RNA metabolic process; obsolete multi-organism process; regulation of macromolecule metabolic process; biological regulation; obsolete organic substance metabolic process; regulation of primary metabolic process; nucleic acid metabolic process; obsolete nucleic acid phosphodiester bond hydrolysis; obsolete organic cyclic compound binding; obsolete nucleic acid-templated transcription; intracellular vesicle; transcription regulator activity; obsolete organic cyclic compound metabolic process; obsolete organic cyclic compound catabolic process; obsolete organic cyclic compound biosynthetic process; heterocyclic compound binding; obsolete organic substance catabolic process; obsolete organic substance biosynthetic process; positive regulation of RNA biosynthetic process; obsolete regulation of nucleic acid-templated transcription; obsolete positive regulation of nucleic acid-templated transcription; ribonucleoprotein complex; obsolete regulation of cellular macromolecule biosynthetic process; regulation of RNA biosynthetic process
P67936	5736.78	7560.12	6329.08	1572.4	2551.47	2099.83	6541.99	2074.57	0.0018154	0.26821	0.432333	1.65692	3.15342	3.15342	0.0308768	up	TPM4	Tropomyosin alpha-4 chain	reviewed	TPM4_HUMAN	TPM4	Homo sapiens (Human)	248			Acetylation;Actin-binding;Alternative splicing;Calcium;Coiled coil;Cytoplasm;Cytoskeleton;Direct protein sequencing;Disease variant;Metal-binding;Muscle protein;Phosphoprotein;Proteomics identification;Reference proteome	KW-0007; KW-0009; KW-0025; KW-0106; KW-0175; KW-0963; KW-0206; KW-0903; KW-0225; KW-0479; KW-0514; KW-0597; KW-1267; KW-1185			MOD_RES 2; /note="N-acetylalanine"; /evidence="ECO:0000269|Ref.7, ECO:0007744|PubMed:19413330, ECO:0007744|PubMed:22223895, ECO:0007744|PubMed:22814378"; MOD_RES 6; /note="Phosphoserine"; /evidence="ECO:0000250|UniProtKB:P09495"; MOD_RES 177; /note="N6-acetyllysine"; /evidence="ECO:0007744|PubMed:19608861"; MOD_RES 215; /note="N6-acetyllysine"; /evidence="ECO:0007744|PubMed:19608861"; MOD_RES 216; /note="Phosphothreonine"; /evidence="ECO:0007744|PubMed:23186163"					P67936;	P67936;	ENST00000643579.2 [P67936-1];ENST00000646974.2 [P67936-2];	7171;		R-HSA-390522;R-HSA-445355;R-HSA-9013424;R-HSA-9725370;	IPR000533;IPR014751;	PF00261;	GO:0001649; GO:0001725; GO:0002102; GO:0005509; GO:0005829; GO:0005856; GO:0005862; GO:0005884; GO:0005925; GO:0006936; GO:0007015; GO:0008307; GO:0016020; GO:0030220; GO:0030863; GO:0042802; GO:0042803; GO:0046982; GO:0051015; GO:0070062; GO:0003008; GO:0003012; GO:0003674; GO:0003779; GO:0005198; GO:0005488; GO:0005515; GO:0005575; GO:0005622; GO:0005623; GO:0005737; GO:0005865; GO:0005938; GO:0006928; GO:0006996; GO:0007010; GO:0008092; GO:0008150; GO:0009987; GO:0015629; GO:0016043; GO:0030016; GO:0030017; GO:0030029; GO:0030036; GO:0030048; GO:0030049; GO:0032432; GO:0032501; GO:0032991; GO:0033275; GO:0036379; GO:0042641; GO:0043167; GO:0043169; GO:0043226; GO:0043228; GO:0043229; GO:0043232; GO:0043292; GO:0044422; GO:0044424; GO:0044430; GO:0044444; GO:0044446; GO:0044448; GO:0044449; GO:0044464; GO:0044877; GO:0046872; GO:0046983; GO:0070252; GO:0071840; GO:0071944; GO:0097435; GO:0097517; GO:0099080; GO:0099081; GO:0099512; GO:0099513; GO:0099568	Z	hsa:7171;;hsa:7170;hsa:7169;hsa:7168;hsa:3915	hsa04260|hsa04261|hsa04814|hsa04820|hsa05410|hsa05414;hsa04260|hsa04261|hsa04814|hsa04820|hsa05200|hsa05216|hsa05410|hsa05414;hsa04260|hsa04261|hsa04814|hsa04820|hsa05410|hsa05414;hsa04260|hsa04261|hsa04814|hsa04820|hsa05206|hsa05410|hsa05414;hsa04151|hsa04510|hsa04512|hsa05020|hsa05145|hsa05146|hsa05165|hsa05200|hsa05222	TPM4, BDPLT25, HEL-S-108; tropomyosin 4;TPM3, CAPM1, CFTD, CMYO4A, CMYO4B, CMYP4A, CMYP4B, HEL-189, HEL-S-82p, NEM1, OK/SW-cl.5, TM-5, TM3, TM30, TM30nm, TM5, TPM3nu, TPMsk3, TRK, hscp30; tropomyosin 3;TPM2, AMCD1, CMYO23, CMYP23, DA1, DA2B, DA2B4, HEL-S-273, NEM4, TMSB; tropomyosin 2;TPM1, C15orf13, CMD1Y, CMH3, HEL-S-265, HTM-alpha, LVNC9, TMSA; tropomyosin 1;LAMC1, LAMB2; laminin subunit gamma 1	Cardiac muscle contraction|Adrenergic signaling in cardiomyocytes|Motor proteins|Cytoskeleton in muscle cells|Hypertrophic cardiomyopathy|Dilated cardiomyopathy;Cardiac muscle contraction|Adrenergic signaling in cardiomyocytes|Motor proteins|Cytoskeleton in muscle cells|Pathways in cancer|Thyroid cancer|Hypertrophic cardiomyopathy|Dilated cardiomyopathy;Cardiac muscle contraction|Adrenergic signaling in cardiomyocytes|Motor proteins|Cytoskeleton in muscle cells|Hypertrophic cardiomyopathy|Dilated cardiomyopathy;Cardiac muscle contraction|Adrenergic signaling in cardiomyocytes|Motor proteins|Cytoskeleton in muscle cells|MicroRNAs in cancer|Hypertrophic cardiomyopathy|Dilated cardiomyopathy;PI3K-Akt signaling pathway|Focal adhesion|ECM-receptor interaction|Prion disease|Toxoplasmosis|Amoebiasis|Human papillomavirus infection|Pathways in cancer|Small cell lung cancer	9606.ENSP00000494125	Cytosol, Cytosol_Nucleus, Nucleus, Extracellular	osteoblast differentiation; stress fiber; podosome; calcium ion binding; cytosol; cytoskeleton; muscle thin filament tropomyosin; actin filament; focal adhesion; muscle contraction; actin filament organization; structural constituent of muscle; membrane; platelet formation; cortical cytoskeleton; identical protein binding; protein homodimerization activity; protein heterodimerization activity; actin filament binding; extracellular exosome; system process; muscle system process; molecular_function; actin binding; structural molecule activity; binding; protein binding; cellular_component; intracellular anatomical structure; obsolete cell; cytoplasm; striated muscle thin filament; cell cortex; obsolete movement of cell or subcellular component; organelle organization; cytoskeleton organization; cytoskeletal protein binding; biological_process; cellular process; actin cytoskeleton; cellular component organization; myofibril; sarcomere; actin filament-based process; actin cytoskeleton organization; actin filament-based movement; muscle filament sliding; actin filament bundle; multicellular organismal process; protein-containing complex; actin-myosin filament sliding; myofilament; actomyosin; ion binding; cation binding; organelle; membraneless organelle; intracellular organelle; intracellular membraneless organelle; contractile muscle fiber; obsolete organelle part; obsolete intracellular part; obsolete cytoskeletal part; obsolete cytoplasmic part; obsolete intracellular organelle part; obsolete cell cortex part; obsolete contractile fiber part; obsolete cell part; protein-containing complex binding; metal ion binding; protein dimerization activity; actin-mediated cell contraction; cellular component organization or biogenesis; cell periphery; supramolecular fiber organization; contractile actin filament bundle; supramolecular complex; supramolecular polymer; supramolecular fiber; polymeric cytoskeletal fiber; cytoplasmic region
Q8WUF8	25.6992	24.495	30.4154	45.0035	41.4216	41.6139	26.8698	42.6797	0.00181729	0.19468	0.583556	-0.66756	0.62957	-1.58838	0.0308768	down	ARB2A	Cotranscriptional regulator ARB2A	reviewed	ARB2A_HUMAN	ARB2A C5orf21 FAM172A	Homo sapiens (Human)	416			Alternative splicing;Cytoplasm;Endoplasmic reticulum;mRNA processing;mRNA splicing;Nucleus;Proteomics identification;Reference proteome;Signal	KW-0025; KW-0963; KW-0256; KW-0507; KW-0508; KW-0539; KW-1267; KW-1185; KW-0732						SIGNAL 1..18; /evidence="ECO:0000255"	MOTIF 413..416; /note="Prevents secretion from ER"; /evidence="ECO:0000255|PROSITE-ProRule:PRU10138"	Q8WUF8;	Q8WUF8;	ENST00000395965.8 [Q8WUF8-1];ENST00000505869.5 [Q8WUF8-4];ENST00000509163.5 [Q8WUF8-3];	83989;	KOG3967;		IPR029058;IPR048263;IPR053858;	PF22749;	GO:0000381; GO:0005634; GO:0005783; GO:0006397; GO:0008380; GO:0014032; GO:0031048; GO:0003674; GO:0005575; GO:0005576; GO:0005622; GO:0005623; GO:0005737; GO:0008150; GO:0012505; GO:0043226; GO:0043227; GO:0043229; GO:0043231; GO:0044424; GO:0044444; GO:0044464	S	hsa:83989				9606.ENSP00000379294	Nucleus, Extracellular, Cytosol_Nucleus, Cytosol, Plasma Membrane, Mitochondrion, Endoplasmic Reticulum, Endoplasmic Reticulum_Mitochondrion	regulation of alternative mRNA splicing, via spliceosome; nucleus; endoplasmic reticulum; mRNA processing; RNA splicing; neural crest cell development; regulatory ncRNA-mediated heterochromatin formation; molecular_function; cellular_component; extracellular region; intracellular anatomical structure; obsolete cell; cytoplasm; biological_process; endomembrane system; organelle; membrane-bounded organelle; intracellular organelle; intracellular membrane-bounded organelle; obsolete intracellular part; obsolete cytoplasmic part; obsolete cell part
P49419	1402.09	1363.01	1523.07	1840.59	1825.63	1774.18	1429.39	1813.47	0.00181856	0.143553	0.29612	-0.343353	0.788207	-1.2687	0.0308768	none	ALDH7A1	Alpha-aminoadipic semialdehyde dehydrogenase	reviewed	AL7A1_HUMAN	ALDH7A1 ATQ1	Homo sapiens (Human)	539		1.2.1.3; 1.2.1.31; 1.2.1.8	3D-structure;Acetylation;Alternative splicing;Cytoplasm;Disease variant;Epilepsy;Mitochondrion;NAD;Nucleus;Oxidoreductase;Proteomics identification;Reference proteome;Transit peptide	KW-0002; KW-0007; KW-0025; KW-0963; KW-0225; KW-0887; KW-0496; KW-0520; KW-0539; KW-0560; KW-1267; KW-1185; KW-0809			MOD_RES 94; /note="N6-acetyllysine; alternate"; /evidence="ECO:0000250|UniProtKB:Q9DBF1"; MOD_RES 94; /note="N6-succinyllysine; alternate"; /evidence="ECO:0000250|UniProtKB:Q9DBF1"; MOD_RES 462; /note="N6-acetyllysine"; /evidence="ECO:0000250|UniProtKB:Q9DBF1"; MOD_RES 500; /note="N6-acetyllysine"; /evidence="ECO:0000250|UniProtKB:Q9DBF1"; MOD_RES 537; /note="N6-succinyllysine"; /evidence="ECO:0000250|UniProtKB:Q9DBF1"; MOD_RES P49419-2:2; /note="N-acetylserine"; /evidence="ECO:0007744|PubMed:19413330, ECO:0007744|PubMed:22223895"					P49419;	P49419;	ENST00000409134.8 [P49419-1];ENST00000553117.5 [P49419-4];	501;	KOG2453;	R-HSA-6798163;R-HSA-71064;	IPR016161;IPR016163;IPR029510;IPR016162;IPR015590;IPR044638;	PF00171;	GO:0004029; GO:0004043; GO:0005634; GO:0005739; GO:0005759; GO:0005829; GO:0006081; GO:0007605; GO:0008802; GO:0019285; GO:0042426; GO:0042802; GO:0070062; GO:0001505; GO:0003008; GO:0003674; GO:0003824; GO:0005575; GO:0005622; GO:0005623; GO:0005737; GO:0006082; GO:0006520; GO:0006553; GO:0006554; GO:0006575; GO:0006576; GO:0006577; GO:0006578; GO:0006807; GO:0007600; GO:0008150; GO:0008152; GO:0009056; GO:0009058; GO:0009063; GO:0009066; GO:0009068; GO:0009308; GO:0009310; GO:0009987; GO:0016054; GO:0016491; GO:0016620; GO:0016903; GO:0019695; GO:0019752; GO:0031455; GO:0031456; GO:0031974; GO:0032501; GO:0034641; GO:0042133; GO:0042135; GO:0042398; GO:0042402; GO:0043226; GO:0043227; GO:0043229; GO:0043231; GO:0043233; GO:0043436; GO:0043878; GO:0044237; GO:0044238; GO:0044248; GO:0044249; GO:0044271; GO:0044281; GO:0044282; GO:0044422; GO:0044424; GO:0044429; GO:0044444; GO:0044446; GO:0044464; GO:0046395; GO:0050877; GO:0050954; GO:0055114; GO:0065007; GO:0065008; GO:0070013; GO:0071704; GO:0097164; GO:1901564; GO:1901565; GO:1901566; GO:1901575; GO:1901576; GO:1901605; GO:1901606	C	hsa:501;;hsa:219;hsa:8854;hsa:220;hsa:216	hsa00010|hsa00053|hsa00071|hsa00260|hsa00280|hsa00310|hsa00330|hsa00340|hsa00380|hsa00410|hsa00561|hsa00620|hsa00670|hsa01100|hsa04936;hsa00010|hsa00053|hsa00071|hsa00280|hsa00310|hsa00330|hsa00340|hsa00380|hsa00410|hsa00561|hsa00620|hsa00770|hsa01100|hsa01240|hsa04936;hsa00830|hsa01100;hsa00830|hsa01100;hsa00830|hsa01100	ALDH7A1, ATQ1, EPD, EPEO4, PDE; aldehyde dehydrogenase 7 family member A1;ALDH1B1, ALDH5, ALDHX; aldehyde dehydrogenase 1 family member B1;ALDH1A2, DIH4, RALDH(II), RALDH2, RALDH2-T; aldehyde dehydrogenase 1 family member A2;ALDH1A3, ALDH1A6, ALDH6, MCOP8, RALDH3; aldehyde dehydrogenase 1 family member A3;ALDH1A1, ALDC, ALDH-E1, ALDH1, ALDH11, HEL-9, HEL-S-53e, HEL12, PUMB1, RALDH1; aldehyde dehydrogenase 1 family member A1	Glycolysis / Gluconeogenesis|Ascorbate and aldarate metabolism|Fatty acid degradation|Glycine, serine and threonine metabolism|Valine, leucine and isoleucine degradation|Lysine degradation|Arginine and proline metabolism|Histidine metabolism|Tryptophan metabolism|beta-Alanine metabolism|Glycerolipid metabolism|Pyruvate metabolism|One carbon pool by folate|Metabolic pathways|Alcoholic liver disease;Glycolysis / Gluconeogenesis|Ascorbate and aldarate metabolism|Fatty acid degradation|Valine, leucine and isoleucine degradation|Lysine degradation|Arginine and proline metabolism|Histidine metabolism|Tryptophan metabolism|beta-Alanine metabolism|Glycerolipid metabolism|Pyruvate metabolism|Pantothenate and CoA biosynthesis|Metabolic pathways|Biosynthesis of cofactors|Alcoholic liver disease;Retinol metabolism|Metabolic pathways;Retinol metabolism|Metabolic pathways;Retinol metabolism|Metabolic pathways	9606.ENSP00000387123	Mitochondrion, Cytosol_Mitochondrion, Nucleus, Cytosol	aldehyde dehydrogenase (NAD+) activity; L-aminoadipate-semialdehyde dehydrogenase activity; nucleus; mitochondrion; mitochondrial matrix; cytosol; aldehyde metabolic process; sensory perception of sound; betaine-aldehyde dehydrogenase (NAD+) activity; glycine betaine biosynthetic process from choline; choline catabolic process; identical protein binding; extracellular exosome; obsolete regulation of neurotransmitter levels; system process; molecular_function; catalytic activity; cellular_component; intracellular anatomical structure; obsolete cell; cytoplasm; organic acid metabolic process; amino acid metabolic process; lysine metabolic process; lysine catabolic process; modified amino acid metabolic process; biogenic amine metabolic process; amino-acid betaine metabolic process; amino-acid betaine biosynthetic process; obsolete nitrogen compound metabolic process; sensory perception; biological_process; metabolic process; catabolic process; biosynthetic process; amino acid catabolic process; aspartate family amino acid metabolic process; aspartate family amino acid catabolic process; amine metabolic process; amine catabolic process; cellular process; organic acid catabolic process; oxidoreductase activity; oxidoreductase activity, acting on the aldehyde or oxo group of donors, NAD or NADP as acceptor; oxidoreductase activity, acting on the aldehyde or oxo group of donors; choline metabolic process; carboxylic acid metabolic process; obsolete glycine betaine metabolic process; glycine betaine biosynthetic process; membrane-enclosed lumen; multicellular organismal process; obsolete cellular nitrogen compound metabolic process; obsolete neurotransmitter metabolic process; obsolete neurotransmitter catabolic process; modified amino acid biosynthetic process; biogenic amine catabolic process; organelle; membrane-bounded organelle; intracellular organelle; intracellular membrane-bounded organelle; organelle lumen; oxoacid metabolic process; glyceraldehyde-3-phosphate dehydrogenase (NAD+) (non-phosphorylating) activity; obsolete cellular metabolic process; primary metabolic process; obsolete cellular catabolic process; obsolete cellular biosynthetic process; obsolete cellular nitrogen compound biosynthetic process; small molecule metabolic process; small molecule catabolic process; obsolete organelle part; obsolete intracellular part; obsolete mitochondrial part; obsolete cytoplasmic part; obsolete intracellular organelle part; obsolete cell part; carboxylic acid catabolic process; nervous system process; sensory perception of mechanical stimulus; obsolete oxidation-reduction process; biological regulation; regulation of biological quality; intracellular organelle lumen; obsolete organic substance metabolic process; ammonium ion metabolic process; obsolete organonitrogen compound metabolic process; obsolete organonitrogen compound catabolic process; obsolete organonitrogen compound biosynthetic process; obsolete organic substance catabolic process; obsolete organic substance biosynthetic process; alpha-amino acid metabolic process; alpha-amino acid catabolic process
P35711	48.2373	45.2166	37.5509	11.6985	19.0282	15.9266	43.6683	15.5511	0.00182345	0.239581	0.614343	1.48957	2.80805	2.80805	0.0308768	up	SOX5	Transcription factor SOX-5	reviewed	SOX5_HUMAN	SOX5	Homo sapiens (Human)	763			Activator;Alternative splicing;Coiled coil;Differentiation;DNA-binding;Intellectual disability;Nucleus;Phosphoprotein;Proteomics identification;Reference proteome;Transcription;Transcription regulation	KW-0010; KW-0025; KW-0175; KW-0221; KW-0238; KW-0991; KW-0539; KW-0597; KW-1267; KW-1185; KW-0804; KW-0805			MOD_RES 21; /note="Phosphoserine"; /evidence="ECO:0007744|PubMed:24275569"; MOD_RES 131; /note="Phosphothreonine"; /evidence="ECO:0007744|PubMed:24275569"; MOD_RES 370; /note="Phosphoserine"; /evidence="ECO:0007744|PubMed:23186163, ECO:0007744|PubMed:24275569"; MOD_RES 372; /note="Phosphothreonine"; /evidence="ECO:0007744|PubMed:24275569"; MOD_RES 411; /note="Phosphoserine"; /evidence="ECO:0007744|PubMed:23186163"; MOD_RES 414; /note="Phosphoserine"; /evidence="ECO:0007744|PubMed:23186163, ECO:0007744|PubMed:24275569"; MOD_RES 439; /note="Phosphoserine"; /evidence="ECO:0007744|PubMed:23186163, ECO:0007744|PubMed:24275569"					P35711;	P35711;	ENST00000396007.6 [P35711-3];ENST00000451604.7 [P35711-1];ENST00000545921.5 [P35711-5];ENST00000646273.1 [P35711-4];	6660;	KOG0528;		IPR009071;IPR036910;IPR051356;	PF00505;	GO:0000785; GO:0000976; GO:0000978; GO:0000981; GO:0001502; GO:0002062; GO:0003700; GO:0005634; GO:0006357; GO:0006366; GO:0032332; GO:0045165; GO:0051216; GO:0055059; GO:0061036; GO:0071560; GO:2000741; GO:0001067; GO:0001501; GO:0001701; GO:0001708; GO:0001709; GO:0002119; GO:0002164; GO:0003674; GO:0003676; GO:0003677; GO:0005488; GO:0005515; GO:0005575; GO:0005622; GO:0005623; GO:0005667; GO:0006139; GO:0006351; GO:0006355; GO:0006725; GO:0006807; GO:0007275; GO:0007399; GO:0007405; GO:0007417; GO:0008016; GO:0008150; GO:0008152; GO:0008283; GO:0008356; GO:0009058; GO:0009059; GO:0009653; GO:0009719; GO:0009790; GO:0009791; GO:0009792; GO:0009888; GO:0009889; GO:0009890; GO:0009891; GO:0009892; GO:0009893; GO:0009987; GO:0010001; GO:0010033; GO:0010467; GO:0010468; GO:0010556; GO:0010557; GO:0010558; GO:0010604; GO:0010605; GO:0010628; GO:0010629; GO:0016043; GO:0016070; GO:0017145; GO:0018130; GO:0019219; GO:0019222; GO:0019438; GO:0021953; GO:0022008; GO:0030154; GO:0030182; GO:0031323; GO:0031324; GO:0031325; GO:0031326; GO:0031327; GO:0031328; GO:0032330; GO:0032501; GO:0032502; GO:0032774; GO:0032991; GO:0034641; GO:0034645; GO:0034654; GO:0036445; GO:0040025; GO:0040034; GO:0042063; GO:0042221; GO:0043009; GO:0043170; GO:0043226; GO:0043227; GO:0043229; GO:0043231; GO:0044057; GO:0044237; GO:0044238; GO:0044249; GO:0044260; GO:0044271; GO:0044422; GO:0044424; GO:0044428; GO:0044446; GO:0044464; GO:0045026; GO:0045595; GO:0045597; GO:0045664; GO:0045823; GO:0045892; GO:0045893; GO:0045934; GO:0045935; GO:0045944; GO:0046483; GO:0046982; GO:0046983; GO:0048103; GO:0048505; GO:0048513; GO:0048518; GO:0048519; GO:0048522; GO:0048523; GO:0048569; GO:0048663; GO:0048664; GO:0048699; GO:0048709; GO:0048731; GO:0048856; GO:0048869; GO:0050767; GO:0050789; GO:0050793; GO:0050794; GO:0050896; GO:0051094; GO:0051171; GO:0051172; GO:0051173; GO:0051239; GO:0051240; GO:0051252; GO:0051253; GO:0051254; GO:0051301; GO:0051716; GO:0051960; GO:0055057; GO:0060164; GO:0060255; GO:0060284; GO:0061024; GO:0061025; GO:0061035; GO:0061351; GO:0061448; GO:0065007; GO:0070848; GO:0070887; GO:0071310; GO:0071363; GO:0071495; GO:0071559; GO:0071704; GO:0071840; GO:0072089; GO:0080090; GO:0090304; GO:0097159; GO:0097659; GO:0098722; GO:0140110; GO:1901360; GO:1901362; GO:1901363; GO:1901576; GO:1902679; GO:1902680; GO:1903506; GO:1903507; GO:1903508; GO:1903522; GO:1903524; GO:2000026; GO:2000112; GO:2000113; GO:2000736; GO:2000738; GO:2000739; GO:2001141	K	hsa:6660;;hsa:64321;hsa:6659;hsa:6662;hsa:6657;hsa:23152	hsa04310;hsa05206;hsa04024;hsa04390|hsa04550;hsa05017	SOX17, VUR3; SRY-box transcription factor 17;SOX4, CSS10, EVI16; SRY-box transcription factor 4;SOX9, CMD1, CMPD1, ENH13, SRA1, SRXX2, SRXY10, TES, TESCO; SRY-box transcription factor 9;SOX2, ANOP3, MCOPS3; SRY-box transcription factor 2;CIC, MRD45; capicua transcriptional repressor	Wnt signaling pathway;MicroRNAs in cancer;cAMP signaling pathway;Hippo signaling pathway|Signaling pathways regulating pluripotency of stem cells;Spinocerebellar ataxia	9606.ENSP00000398273	Nucleus, Cytosol	chromatin; transcription cis-regulatory region binding; RNA polymerase II cis-regulatory region sequence-specific DNA binding; DNA-binding transcription factor activity, RNA polymerase II-specific; cartilage condensation; chondrocyte differentiation; DNA-binding transcription factor activity; nucleus; regulation of transcription by RNA polymerase II; transcription by RNA polymerase II; positive regulation of chondrocyte differentiation; cell fate commitment; cartilage development; asymmetric neuroblast division; positive regulation of cartilage development; cellular response to transforming growth factor beta stimulus; positive regulation of mesenchymal stem cell differentiation; transcription regulatory region nucleic acid binding; skeletal system development; in utero embryonic development; cell fate specification; cell fate determination; nematode larval development; larval development; molecular_function; nucleic acid binding; DNA binding; binding; protein binding; cellular_component; intracellular anatomical structure; obsolete cell; transcription regulator complex; nucleobase-containing compound metabolic process; DNA-templated transcription; regulation of DNA-templated transcription; obsolete cellular aromatic compound metabolic process; obsolete nitrogen compound metabolic process; multicellular organism development; nervous system development; neuroblast proliferation; central nervous system development; regulation of heart contraction; biological_process; metabolic process; cell population proliferation; asymmetric cell division; biosynthetic process; macromolecule biosynthetic process; anatomical structure morphogenesis; response to endogenous stimulus; embryo development; post-embryonic development; embryo development ending in birth or egg hatching; tissue development; regulation of biosynthetic process; negative regulation of biosynthetic process; positive regulation of biosynthetic process; negative regulation of metabolic process; positive regulation of metabolic process; cellular process; glial cell differentiation; obsolete response to organic substance; gene expression; regulation of gene expression; regulation of macromolecule biosynthetic process; positive regulation of macromolecule biosynthetic process; negative regulation of macromolecule biosynthetic process; positive regulation of macromolecule metabolic process; negative regulation of macromolecule metabolic process; positive regulation of gene expression; negative regulation of gene expression; cellular component organization; RNA metabolic process; stem cell division; obsolete heterocycle biosynthetic process; regulation of nucleobase-containing compound metabolic process; regulation of metabolic process; obsolete aromatic compound biosynthetic process; central nervous system neuron differentiation; neurogenesis; cell differentiation; neuron differentiation; obsolete regulation of cellular metabolic process; obsolete negative regulation of cellular metabolic process; obsolete positive regulation of cellular metabolic process; obsolete regulation of cellular biosynthetic process; obsolete negative regulation of cellular biosynthetic process; obsolete positive regulation of cellular biosynthetic process; regulation of chondrocyte differentiation; multicellular organismal process; developmental process; RNA biosynthetic process; protein-containing complex; obsolete cellular nitrogen compound metabolic process; obsolete cellular macromolecule biosynthetic process; nucleobase-containing compound biosynthetic process; neuronal stem cell division; vulval development; regulation of development, heterochronic; gliogenesis; response to chemical; chordate embryonic development; macromolecule metabolic process; organelle; membrane-bounded organelle; intracellular organelle; intracellular membrane-bounded organelle; regulation of system process; obsolete cellular metabolic process; primary metabolic process; obsolete cellular biosynthetic process; obsolete cellular macromolecule metabolic process; obsolete cellular nitrogen compound biosynthetic process; obsolete organelle part; obsolete intracellular part; obsolete nuclear part; obsolete intracellular organelle part; obsolete cell part; plasma membrane fusion; regulation of cell differentiation; positive regulation of cell differentiation; regulation of neuron differentiation; positive regulation of heart contraction; negative regulation of DNA-templated transcription; positive regulation of DNA-templated transcription; negative regulation of nucleobase-containing compound metabolic process; positive regulation of nucleobase-containing compound metabolic process; positive regulation of transcription by RNA polymerase II; obsolete heterocycle metabolic process; protein heterodimerization activity; protein dimerization activity; somatic stem cell division; regulation of timing of cell differentiation; animal organ development; positive regulation of biological process; negative regulation of biological process; positive regulation of cellular process; negative regulation of cellular process; obsolete post-embryonic animal organ development; neuron fate commitment; neuron fate determination; generation of neurons; oligodendrocyte differentiation; system development; anatomical structure development; cellular developmental process; regulation of neurogenesis; regulation of biological process; regulation of developmental process; regulation of cellular process; response to stimulus; positive regulation of developmental process; obsolete regulation of nitrogen compound metabolic process; obsolete negative regulation of nitrogen compound metabolic process; obsolete positive regulation of nitrogen compound metabolic process; regulation of multicellular organismal process; positive regulation of multicellular organismal process; regulation of RNA metabolic process; negative regulation of RNA metabolic process; positive regulation of RNA metabolic process; cell division; cellular response to stimulus; regulation of nervous system development; neuroblast division; regulation of timing of neuron differentiation; regulation of macromolecule metabolic process; regulation of cell development; membrane organization; membrane fusion; regulation of cartilage development; neural precursor cell proliferation; connective tissue development; biological regulation; response to growth factor; cellular response to chemical stimulus; obsolete cellular response to organic substance; cellular response to growth factor stimulus; cellular response to endogenous stimulus; response to transforming growth factor beta; obsolete organic substance metabolic process; cellular component organization or biogenesis; stem cell proliferation; regulation of primary metabolic process; nucleic acid metabolic process; obsolete organic cyclic compound binding; obsolete nucleic acid-templated transcription; asymmetric stem cell division; transcription regulator activity; obsolete organic cyclic compound metabolic process; obsolete organic cyclic compound biosynthetic process; heterocyclic compound binding; obsolete organic substance biosynthetic process; negative regulation of RNA biosynthetic process; positive regulation of RNA biosynthetic process; obsolete regulation of nucleic acid-templated transcription; obsolete negative regulation of nucleic acid-templated transcription; obsolete positive regulation of nucleic acid-templated transcription; regulation of blood circulation; positive regulation of blood circulation; regulation of multicellular organismal development; obsolete regulation of cellular macromolecule biosynthetic process; obsolete negative regulation of cellular macromolecule biosynthetic process; regulation of stem cell differentiation; positive regulation of stem cell differentiation; regulation of mesenchymal stem cell differentiation; regulation of RNA biosynthetic process
Q96BH1	551.439	596.711	558.184	313.906	401.51	341.494	568.778	352.303	0.0018255	0.215809	0.456071	0.691047	1.61445	1.61445	0.0308768	up	RNF25	E3 ubiquitin-protein ligase RNF25	reviewed	RNF25_HUMAN	RNF25	Homo sapiens (Human)	459		2.3.2.27	3D-structure;Cytoplasm;Metal-binding;Phosphoprotein;Proteomics identification;Reference proteome;Transferase;Ubl conjugation;Ubl conjugation pathway;Zinc;Zinc-finger	KW-0002; KW-0963; KW-0479; KW-0597; KW-1267; KW-1185; KW-0808; KW-0832; KW-0833; KW-0862; KW-0863			MOD_RES 450; /note="Phosphoserine"; /evidence="ECO:0007744|PubMed:20068231, ECO:0007744|PubMed:23186163"	PTM: Ubiquitinated; autoubiquitinated. {ECO:0000269|PubMed:26475854}.				Q96BH1;	Q96BH1;	ENST00000295704.7;	64320;	KOG4445;	R-HSA-983168;	IPR039133;IPR006575;IPR016135;IPR001841;IPR013083;	PF05773;PF13639;	GO:0004842; GO:0005634; GO:0005829; GO:0006511; GO:0008270; GO:0016567; GO:0022626; GO:0051059; GO:0051092; GO:0061630; GO:0072344; GO:0085020; GO:0160127; GO:0003674; GO:0003824; GO:0005488; GO:0005515; GO:0005575; GO:0005622; GO:0005623; GO:0005737; GO:0006355; GO:0006807; GO:0008134; GO:0008150; GO:0008152; GO:0009889; GO:0009987; GO:0010468; GO:0010556; GO:0016740; GO:0019219; GO:0019222; GO:0019538; GO:0019787; GO:0031323; GO:0031326; GO:0032446; GO:0036211; GO:0043167; GO:0043169; GO:0043170; GO:0043226; GO:0043227; GO:0043229; GO:0043231; GO:0043412; GO:0044093; GO:0044237; GO:0044238; GO:0044260; GO:0044424; GO:0044444; GO:0044464; GO:0046872; GO:0046914; GO:0048518; GO:0050789; GO:0050794; GO:0051090; GO:0051091; GO:0051171; GO:0051252; GO:0060255; GO:0061659; GO:0065007; GO:0065009; GO:0070647; GO:0071704; GO:0080090; GO:0140096; GO:1901564; GO:1903506; GO:2000112; GO:2001141	O	hsa:64320;;hsa:440275	hsa04140|hsa05160|hsa05162|hsa05168	EIF2AK4, GCN2, PVOD2; eukaryotic translation initiation factor 2 alpha kinase 4	Autophagy - animal|Hepatitis C|Measles|Herpes simplex virus 1 infection	9606.ENSP00000295704	Cytosol, Cytosol_Nucleus, Nucleus	ubiquitin-protein transferase activity; nucleus; cytosol; ubiquitin-dependent protein catabolic process; zinc ion binding; protein ubiquitination; cytosolic ribosome; NF-kappaB binding; positive regulation of NF-kappaB transcription factor activity; ubiquitin protein ligase activity; rescue of stalled ribosome; protein K6-linked ubiquitination; protein-RNA covalent cross-linking repair; molecular_function; catalytic activity; binding; protein binding; cellular_component; intracellular anatomical structure; obsolete cell; cytoplasm; regulation of DNA-templated transcription; obsolete nitrogen compound metabolic process; transcription factor binding; biological_process; metabolic process; regulation of biosynthetic process; cellular process; regulation of gene expression; regulation of macromolecule biosynthetic process; transferase activity; regulation of nucleobase-containing compound metabolic process; regulation of metabolic process; protein metabolic process; ubiquitin-like protein transferase activity; obsolete regulation of cellular metabolic process; obsolete regulation of cellular biosynthetic process; protein modification by small protein conjugation; protein modification process; ion binding; cation binding; macromolecule metabolic process; organelle; membrane-bounded organelle; intracellular organelle; intracellular membrane-bounded organelle; macromolecule modification; positive regulation of molecular function; obsolete cellular metabolic process; primary metabolic process; obsolete cellular macromolecule metabolic process; obsolete intracellular part; obsolete cytoplasmic part; obsolete cell part; metal ion binding; transition metal ion binding; positive regulation of biological process; regulation of biological process; regulation of cellular process; regulation of DNA-binding transcription factor activity; positive regulation of DNA-binding transcription factor activity; obsolete regulation of nitrogen compound metabolic process; regulation of RNA metabolic process; regulation of macromolecule metabolic process; ubiquitin-like protein ligase activity; biological regulation; regulation of molecular function; protein modification by small protein conjugation or removal; obsolete organic substance metabolic process; regulation of primary metabolic process; catalytic activity, acting on a protein; obsolete organonitrogen compound metabolic process; obsolete regulation of nucleic acid-templated transcription; obsolete regulation of cellular macromolecule biosynthetic process; regulation of RNA biosynthetic process
Q8NCN5	186.416	200.773	193.129	245.314	250.069	269.054	193.44	254.812	0.00182809	0.26574	0.490443	-0.397551	0.759146	-1.31727	0.0308768	down	PDPR	Pyruvate dehydrogenase phosphatase regulatory subunit, mitochondrial	reviewed	PDPR_HUMAN	PDPR KIAA1990	Homo sapiens (Human)	879			3D-structure;Alternative splicing;Mitochondrion;Proteomics identification;Reference proteome;Transit peptide	KW-0002; KW-0025; KW-0496; KW-1267; KW-1185; KW-0809								Q8NCN5;	Q8NCN5;	ENST00000288050.9 [Q8NCN5-1];ENST00000568530.5 [Q8NCN5-1];	55066;	KOG2844;	R-HSA-204174;	IPR006076;IPR036188;IPR032503;IPR013977;IPR006222;IPR028896;IPR029043;IPR001763;IPR027266;	PF01266;PF16350;PF01571;PF08669;	GO:0005737; GO:0005739; GO:0005759; GO:0045253; GO:0003674; GO:0003824; GO:0004721; GO:0004741; GO:0005575; GO:0005622; GO:0005623; GO:0006140; GO:0006470; GO:0006793; GO:0006796; GO:0006807; GO:0008150; GO:0008152; GO:0009889; GO:0009987; GO:0010510; GO:0010565; GO:0016311; GO:0016491; GO:0016787; GO:0016788; GO:0016791; GO:0019216; GO:0019217; GO:0019219; GO:0019220; GO:0019222; GO:0019538; GO:0030808; GO:0031323; GO:0031326; GO:0031974; GO:0034248; GO:0036211; GO:0042578; GO:0042762; GO:0043170; GO:0043226; GO:0043227; GO:0043229; GO:0043231; GO:0043233; GO:0043412; GO:0044237; GO:0044238; GO:0044260; GO:0044422; GO:0044424; GO:0044429; GO:0044444; GO:0044446; GO:0044464; GO:0050789; GO:0050794; GO:0050812; GO:0051171; GO:0051174; GO:0051193; GO:0051196; GO:0055114; GO:0062012; GO:0065007; GO:0070013; GO:0071704; GO:0080090; GO:0140096; GO:1900371; GO:1900542; GO:1901564	C	hsa:55066;;hsa:1757;hsa:29958;hsa:275;hsa:51268	hsa00260|hsa00670|hsa01100;hsa00260|hsa00670|hsa01100;hsa00260|hsa00630|hsa00670|hsa00785|hsa01100|hsa01200;hsa00260|hsa00310|hsa01100|hsa04146	SARDH, BPR-2, DMGDHL1, SAR, SARD, SDH; sarcosine dehydrogenase;DMGDH, DMGDHD, ME2GLYDH; dimethylglycine dehydrogenase;AMT, GCE, GCE2, GCST, GCVT, NKH; aminomethyltransferase;PIPOX, LPIPOX; pipecolic acid and sarcosine oxidase	Glycine, serine and threonine metabolism|One carbon pool by folate|Metabolic pathways;Glycine, serine and threonine metabolism|One carbon pool by folate|Metabolic pathways;Glycine, serine and threonine metabolism|Glyoxylate and dicarboxylate metabolism|One carbon pool by folate|Lipoic acid metabolism|Metabolic pathways|Carbon metabolism;Glycine, serine and threonine metabolism|Lysine degradation|Metabolic pathways|Peroxisome	9606.ENSP00000288050	Mitochondrion, Cytosol_Mitochondrion, Mitochondrion_Peroxisome, Cytosol_Nucleus	cytoplasm; mitochondrion; mitochondrial matrix; pyruvate dehydrogenase (lipoamide) phosphatase complex; molecular_function; catalytic activity; phosphoprotein phosphatase activity; [pyruvate dehydrogenase (acetyl-transferring)]-phosphatase activity; cellular_component; intracellular anatomical structure; obsolete cell; regulation of nucleotide metabolic process; protein dephosphorylation; phosphorus metabolic process; phosphate-containing compound metabolic process; obsolete nitrogen compound metabolic process; biological_process; metabolic process; regulation of biosynthetic process; cellular process; regulation of pyruvate decarboxylation to acetyl-CoA; regulation of ketone metabolic process; dephosphorylation; oxidoreductase activity; hydrolase activity; hydrolase activity, acting on ester bonds; phosphatase activity; regulation of lipid metabolic process; regulation of fatty acid metabolic process; regulation of nucleobase-containing compound metabolic process; regulation of phosphate metabolic process; regulation of metabolic process; protein metabolic process; regulation of nucleotide biosynthetic process; obsolete regulation of cellular metabolic process; obsolete regulation of cellular biosynthetic process; membrane-enclosed lumen; regulation of amide metabolic process; protein modification process; phosphoric ester hydrolase activity; regulation of sulfur metabolic process; macromolecule metabolic process; organelle; membrane-bounded organelle; intracellular organelle; intracellular membrane-bounded organelle; organelle lumen; macromolecule modification; obsolete cellular metabolic process; primary metabolic process; obsolete cellular macromolecule metabolic process; obsolete organelle part; obsolete intracellular part; obsolete mitochondrial part; obsolete cytoplasmic part; obsolete intracellular organelle part; obsolete cell part; regulation of biological process; regulation of cellular process; regulation of acyl-CoA biosynthetic process; obsolete regulation of nitrogen compound metabolic process; regulation of phosphorus metabolic process; obsolete regulation of cofactor metabolic process; obsolete regulation of coenzyme metabolic process; obsolete oxidation-reduction process; regulation of small molecule metabolic process; biological regulation; intracellular organelle lumen; obsolete organic substance metabolic process; regulation of primary metabolic process; catalytic activity, acting on a protein; regulation of purine nucleotide biosynthetic process; regulation of purine nucleotide metabolic process; obsolete organonitrogen compound metabolic process
Q8NBJ5	999.245	993.933	932.791	1426.7	1312.37	1278.86	975.323	1339.31	0.0018319	0.237376	0.368357	-0.457538	0.728228	-1.3732	0.0308768	down	COLGALT1	Procollagen galactosyltransferase 1	reviewed	GT251_HUMAN	COLGALT1 GLT25D1 PSEC0241	Homo sapiens (Human)	622		2.4.1.50	Disease variant;Endoplasmic reticulum;Glycoprotein;Glycosyltransferase;Proteomics identification;Reference proteome;Signal;Transferase	KW-0225; KW-0256; KW-0325; KW-0328; KW-1267; KW-1185; KW-0732; KW-0808	CARBOHYD 96; /note="N-linked (GlcNAc...) asparagine"; /evidence="ECO:0000269|PubMed:19159218"; CARBOHYD 184; /note="N-linked (GlcNAc...) asparagine"; /evidence="ECO:0000255"; CARBOHYD 381; /note="N-linked (GlcNAc...) asparagine"; /evidence="ECO:0000269|PubMed:19159218"			PTM: N-glycosylated. {ECO:0000269|PubMed:19159218, ECO:0000269|PubMed:20470363}.		SIGNAL 1..29; /evidence="ECO:0000255"	MOTIF 619..622; /note="Endoplasmic reticulum retention motif"; /evidence="ECO:0000269|PubMed:20470363"	Q8NBJ5;	Q8NBJ5;	ENST00000252599.9;	79709;	KOG4179;	R-HSA-1650814;	IPR050757;IPR002654;IPR029044;	PF13704;PF01755;	GO:0005788; GO:0006493; GO:0016020; GO:0030199; GO:0050211; GO:1904028; GO:0003674; GO:0003824; GO:0005575; GO:0005622; GO:0005623; GO:0005737; GO:0005783; GO:0005886; GO:0007155; GO:0007159; GO:0008150; GO:0008194; GO:0008378; GO:0012505; GO:0016740; GO:0016757; GO:0016758; GO:0022610; GO:0031974; GO:0035250; GO:0043226; GO:0043227; GO:0043229; GO:0043231; GO:0043233; GO:0044422; GO:0044424; GO:0044432; GO:0044444; GO:0044446; GO:0044464; GO:0048518; GO:0048522; GO:0050789; GO:0050794; GO:0051128; GO:0051130; GO:0065007; GO:0070013; GO:0071944; GO:0098609; GO:0140096; GO:1902903; GO:1902905; GO:1903053; GO:1903055; GO:1904026	O	hsa:79709;;hsa:23127;hsa:5351;hsa:5352;hsa:8985	hsa00310|hsa00514|hsa01100;hsa00310|hsa00514|hsa01100;hsa00310|hsa01100;hsa00310|hsa01100;hsa00310|hsa00514|hsa01100	COLGALT1, BSVD3, ColGalT_1, GLT25D1; collagen beta(1-O)galactosyltransferase 1;COLGALT2, C1orf17, ColGalT_2, GLT25D2; collagen beta(1-O)galactosyltransferase 2;PLOD1, EDS6, EDSKCL1, LH, LH1, LLH, PLOD; procollagen-lysine,2-oxoglutarate 5-dioxygenase 1;PLOD2, BRKS2, LH2, TLH; procollagen-lysine,2-oxoglutarate 5-dioxygenase 2;PLOD3, BCARD, LH3; procollagen-lysine,2-oxoglutarate 5-dioxygenase 3	Lysine degradation|Other types of O-glycan biosynthesis|Metabolic pathways;Lysine degradation|Other types of O-glycan biosynthesis|Metabolic pathways;Lysine degradation|Metabolic pathways;Lysine degradation|Metabolic pathways;Lysine degradation|Other types of O-glycan biosynthesis|Metabolic pathways	9606.ENSP00000252599	Extracellular, Lysosomal, Extracellular_Plasma Membrane, Peroxisome	endoplasmic reticulum lumen; protein O-linked glycosylation; membrane; collagen fibril organization; procollagen galactosyltransferase activity; positive regulation of collagen fibril organization; molecular_function; catalytic activity; cellular_component; intracellular anatomical structure; obsolete cell; cytoplasm; endoplasmic reticulum; plasma membrane; cell adhesion; leukocyte cell-cell adhesion; biological_process; UDP-glycosyltransferase activity; galactosyltransferase activity; endomembrane system; transferase activity; glycosyltransferase activity; hexosyltransferase activity; obsolete biological adhesion; membrane-enclosed lumen; UDP-galactosyltransferase activity; organelle; membrane-bounded organelle; intracellular organelle; intracellular membrane-bounded organelle; organelle lumen; obsolete organelle part; obsolete intracellular part; obsolete endoplasmic reticulum part; obsolete cytoplasmic part; obsolete intracellular organelle part; obsolete cell part; positive regulation of biological process; positive regulation of cellular process; regulation of biological process; regulation of cellular process; regulation of cellular component organization; positive regulation of cellular component organization; biological regulation; intracellular organelle lumen; cell periphery; cell-cell adhesion; catalytic activity, acting on a protein; regulation of supramolecular fiber organization; positive regulation of supramolecular fiber organization; regulation of extracellular matrix organization; positive regulation of extracellular matrix organization; regulation of collagen fibril organization
P52747	458.002	506.479	575.511	208.478	265.756	229.277	513.331	234.503	0.00183333	0.239995	0.386696	1.13028	2.18901	2.18901	0.0308768	up	ZNF143	Zinc finger protein 143	reviewed	ZN143_HUMAN	ZNF143 SBF STAF	Homo sapiens (Human)	638			Acetylation;Activator;Alternative splicing;DNA-binding;Isopeptide bond;Metal-binding;Nucleus;Phosphoprotein;Proteomics identification;Reference proteome;Repeat;Transcription;Transcription regulation;Ubl conjugation;Zinc;Zinc-finger	KW-0007; KW-0010; KW-0025; KW-0238; KW-1017; KW-0479; KW-0539; KW-0597; KW-1267; KW-1185; KW-0677; KW-0804; KW-0805; KW-0832; KW-0862; KW-0863			MOD_RES 1; /note="N-acetylmethionine"; /evidence="ECO:0007744|PubMed:22814378"; MOD_RES 352; /note="Phosphothreonine"; /evidence="ECO:0007744|PubMed:23186163"					P52747;	P52747;	ENST00000396597.7 [P52747-2];ENST00000396602.7 [P52747-1];ENST00000396604.5 [P52747-3];ENST00000530463.5 [P52747-3];	7702;	KOG1721;	R-HSA-6807505;R-HSA-749476;R-HSA-76071;	IPR036236;IPR013087;	PF00096;	GO:0000978; GO:0000981; GO:0001228; GO:0005654; GO:0006355; GO:0006357; GO:0006359; GO:0008270; GO:0045944; GO:0045945; GO:1905382; GO:0000976; GO:0000977; GO:0000987; GO:0001067; GO:0003674; GO:0003676; GO:0003677; GO:0003682; GO:0003690; GO:0003700; GO:0005488; GO:0005575; GO:0005622; GO:0005623; GO:0005634; GO:0006139; GO:0006351; GO:0006366; GO:0006383; GO:0006725; GO:0006807; GO:0008150; GO:0008152; GO:0008284; GO:0009058; GO:0009059; GO:0009301; GO:0009889; GO:0009891; GO:0009893; GO:0009987; GO:0010467; GO:0010468; GO:0010556; GO:0010557; GO:0010604; GO:0010628; GO:0016070; GO:0016073; GO:0018130; GO:0019219; GO:0019222; GO:0019438; GO:0031323; GO:0031325; GO:0031326; GO:0031328; GO:0031974; GO:0031981; GO:0032774; GO:0034641; GO:0034645; GO:0034654; GO:0034660; GO:0042127; GO:0042795; GO:0043167; GO:0043169; GO:0043170; GO:0043226; GO:0043227; GO:0043229; GO:0043231; GO:0043233; GO:0043565; GO:0044237; GO:0044238; GO:0044249; GO:0044260; GO:0044271; GO:0044422; GO:0044424; GO:0044428; GO:0044446; GO:0044464; GO:0045893; GO:0045935; GO:0046483; GO:0046872; GO:0048518; GO:0048522; GO:0048660; GO:0048661; GO:0050789; GO:0050794; GO:0051171; GO:0051173; GO:0051252; GO:0051254; GO:0060255; GO:0065007; GO:0070013; GO:0071704; GO:0080090; GO:0090304; GO:0097159; GO:0097659; GO:0098781; GO:0140110; GO:1901360; GO:1901362; GO:1901363; GO:1901576; GO:1902680; GO:1903506; GO:1903508; GO:1990837; GO:2000112; GO:2001141	K	hsa:7702;;hsa:7629;hsa:7709;hsa:56979;hsa:7704	hsa04980;hsa04980;hsa04110|hsa05200|hsa05202|hsa05222;hsa00310|hsa01100;hsa05200|hsa05202|hsa05221	ZNF143, SBF, STAF, pHZ-1; zinc finger protein 143;ZNF76, D6S229E, ZNF523, Zfp523; zinc finger protein 76;ZBTB17, MIZ-1, ZNF151, ZNF60, pHZ-67; zinc finger and BTB domain containing 17;PRDM9, KMT8B, MEISETZ, MSBP3, PFM6, ZNF899; PR/SET domain 9;ZBTB16, PLZF, ZNF145; zinc finger and BTB domain containing 16	Cobalamin transport and metabolism;Cobalamin transport and metabolism;Cell cycle|Pathways in cancer|Transcriptional misregulation in cancer|Small cell lung cancer;Lysine degradation|Metabolic pathways;Pathways in cancer|Transcriptional misregulation in cancer|Acute myeloid leukemia	9606.ENSP00000379847	Nucleus, Cytosol_Nucleus	RNA polymerase II cis-regulatory region sequence-specific DNA binding; DNA-binding transcription factor activity, RNA polymerase II-specific; DNA-binding transcription activator activity, RNA polymerase II-specific; nucleoplasm; regulation of DNA-templated transcription; regulation of transcription by RNA polymerase II; regulation of transcription by RNA polymerase III; zinc ion binding; positive regulation of transcription by RNA polymerase II; positive regulation of transcription by RNA polymerase III; positive regulation of snRNA transcription by RNA polymerase II; transcription cis-regulatory region binding; RNA polymerase II transcription regulatory region sequence-specific DNA binding; cis-regulatory region sequence-specific DNA binding; transcription regulatory region nucleic acid binding; molecular_function; nucleic acid binding; DNA binding; chromatin binding; double-stranded DNA binding; DNA-binding transcription factor activity; binding; cellular_component; intracellular anatomical structure; obsolete cell; nucleus; nucleobase-containing compound metabolic process; DNA-templated transcription; transcription by RNA polymerase II; transcription by RNA polymerase III; obsolete cellular aromatic compound metabolic process; obsolete nitrogen compound metabolic process; biological_process; metabolic process; positive regulation of cell population proliferation; biosynthetic process; macromolecule biosynthetic process; snRNA transcription; regulation of biosynthetic process; positive regulation of biosynthetic process; positive regulation of metabolic process; cellular process; gene expression; regulation of gene expression; regulation of macromolecule biosynthetic process; positive regulation of macromolecule biosynthetic process; positive regulation of macromolecule metabolic process; positive regulation of gene expression; RNA metabolic process; snRNA metabolic process; obsolete heterocycle biosynthetic process; regulation of nucleobase-containing compound metabolic process; regulation of metabolic process; obsolete aromatic compound biosynthetic process; obsolete regulation of cellular metabolic process; obsolete positive regulation of cellular metabolic process; obsolete regulation of cellular biosynthetic process; obsolete positive regulation of cellular biosynthetic process; membrane-enclosed lumen; nuclear lumen; RNA biosynthetic process; obsolete cellular nitrogen compound metabolic process; obsolete cellular macromolecule biosynthetic process; nucleobase-containing compound biosynthetic process; obsolete ncRNA metabolic process; regulation of cell population proliferation; snRNA transcription by RNA polymerase II; ion binding; cation binding; macromolecule metabolic process; organelle; membrane-bounded organelle; intracellular organelle; intracellular membrane-bounded organelle; organelle lumen; sequence-specific DNA binding; obsolete cellular metabolic process; primary metabolic process; obsolete cellular biosynthetic process; obsolete cellular macromolecule metabolic process; obsolete cellular nitrogen compound biosynthetic process; obsolete organelle part; obsolete intracellular part; obsolete nuclear part; obsolete intracellular organelle part; obsolete cell part; positive regulation of DNA-templated transcription; positive regulation of nucleobase-containing compound metabolic process; obsolete heterocycle metabolic process; metal ion binding; positive regulation of biological process; positive regulation of cellular process; regulation of smooth muscle cell proliferation; positive regulation of smooth muscle cell proliferation; regulation of biological process; regulation of cellular process; obsolete regulation of nitrogen compound metabolic process; obsolete positive regulation of nitrogen compound metabolic process; regulation of RNA metabolic process; positive regulation of RNA metabolic process; regulation of macromolecule metabolic process; biological regulation; intracellular organelle lumen; obsolete organic substance metabolic process; regulation of primary metabolic process; nucleic acid metabolic process; obsolete organic cyclic compound binding; obsolete nucleic acid-templated transcription; obsolete ncRNA transcription; transcription regulator activity; obsolete organic cyclic compound metabolic process; obsolete organic cyclic compound biosynthetic process; heterocyclic compound binding; obsolete organic substance biosynthetic process; positive regulation of RNA biosynthetic process; obsolete regulation of nucleic acid-templated transcription; obsolete positive regulation of nucleic acid-templated transcription; sequence-specific double-stranded DNA binding; obsolete regulation of cellular macromolecule biosynthetic process; regulation of RNA biosynthetic process
Q15477	376.88	315.438	342.149	568.812	534.57	503.117	344.823	535.5	0.0018414	0.306386	0.935116	-0.635032	0.643927	-1.55297	0.0309036	down	SKIC2	Superkiller complex protein 2	reviewed	SKI2_HUMAN	SKIC2 DDX13 SKI2W SKIV2 SKIV2L W	Homo sapiens (Human)	1246		3.6.4.13	3D-structure;ATP-binding;Cytoplasm;Disease variant;Helicase;Hydrolase;Nucleotide-binding;Nucleus;Phosphoprotein;Proteomics identification;Reference proteome;RNA-binding	KW-0002; KW-0067; KW-0963; KW-0225; KW-0347; KW-0378; KW-0547; KW-0539; KW-0597; KW-1267; KW-1185; KW-0694			MOD_RES 245; /note="Phosphoserine"; /evidence="ECO:0007744|PubMed:16964243, ECO:0007744|PubMed:18669648, ECO:0007744|PubMed:23186163"; MOD_RES 256; /note="Phosphoserine"; /evidence="ECO:0007744|PubMed:20068231, ECO:0007744|PubMed:21406692, ECO:0007744|PubMed:23186163, ECO:0007744|PubMed:24275569"				MOTIF 423..426; /note="DEVH box"; /evidence="ECO:0000305|PubMed:35120588"	Q15477;	Q15477;	ENST00000375394.7;ENST00000383336.6;ENST00000412823.4;ENST00000421789.4;ENST00000429465.4;ENST00000448219.4;	6499;	KOG0947;	R-HSA-390471;R-HSA-429958;	IPR011545;IPR014001;IPR001650;IPR048392;IPR025696;IPR027417;IPR050699;IPR016438;IPR012961;IPR040801;	PF00270;PF08148;PF00271;PF21408;PF13234;PF17911;	GO:0003723; GO:0003724; GO:0005524; GO:0005634; GO:0005829; GO:0016887; GO:0034458; GO:0055087; GO:0070478; GO:0072344; GO:0000166; GO:0000184; GO:0000288; GO:0000291; GO:0000956; GO:0003674; GO:0003676; GO:0003824; GO:0004386; GO:0005488; GO:0005575; GO:0005622; GO:0005623; GO:0005737; GO:0006139; GO:0006401; GO:0006402; GO:0006725; GO:0006807; GO:0008144; GO:0008150; GO:0008152; GO:0008186; GO:0009056; GO:0009057; GO:0009892; GO:0009987; GO:0010468; GO:0010605; GO:0010629; GO:0016070; GO:0016071; GO:0016462; GO:0016787; GO:0016817; GO:0016818; GO:0017076; GO:0017111; GO:0019222; GO:0019439; GO:0030554; GO:0032553; GO:0032555; GO:0032559; GO:0032991; GO:0034427; GO:0034641; GO:0034655; GO:0035639; GO:0036094; GO:0043167; GO:0043168; GO:0043170; GO:0043226; GO:0043227; GO:0043229; GO:0043231; GO:0043928; GO:0044237; GO:0044238; GO:0044248; GO:0044260; GO:0044265; GO:0044270; GO:0044424; GO:0044444; GO:0044464; GO:0046483; GO:0046700; GO:0048519; GO:0050789; GO:0060255; GO:0065007; GO:0070035; GO:0071704; GO:0090304; GO:0097159; GO:0097367; GO:0140098; GO:1901265; GO:1901360; GO:1901361; GO:1901363; GO:1901575	A	hsa:6499;;hsa:23517;hsa:23020	hsa03018;hsa03018;hsa03040	SKIC2, 170A, DDX13, HLP, SKI2, SKI2W, SKIV2, SKIV2L, SKIV2L1, THES2; SKI2 subunit of superkiller complex;MTREX, Dob1, KIAA0052, Mtr4, SKIV2L2, fSAP118; Mtr4 exosome RNA helicase;SNRNP200, ASCC3L1, BRR2, HELIC2, RP33, U5-200KD; small nuclear ribonucleoprotein U5 subunit 200	RNA degradation;RNA degradation;Spliceosome	9606.ENSP00000364543	Cytosol, Cytosol_Nucleus, Nucleus	RNA binding; RNA helicase activity; ATP binding; nucleus; cytosol; ATP hydrolysis activity; 3'-5' RNA helicase activity; Ski complex; nuclear-transcribed mRNA catabolic process, 3'-5' exonucleolytic nonsense-mediated decay; rescue of stalled ribosome; nucleotide binding; nuclear-transcribed mRNA catabolic process, nonsense-mediated decay; nuclear-transcribed mRNA catabolic process, deadenylation-dependent decay; obsolete nuclear-transcribed mRNA catabolic process, exonucleolytic; nuclear-transcribed mRNA catabolic process; molecular_function; nucleic acid binding; catalytic activity; helicase activity; binding; cellular_component; intracellular anatomical structure; obsolete cell; cytoplasm; nucleobase-containing compound metabolic process; RNA catabolic process; mRNA catabolic process; obsolete cellular aromatic compound metabolic process; obsolete nitrogen compound metabolic process; obsolete drug binding; biological_process; metabolic process; ATP-dependent activity, acting on RNA; catabolic process; macromolecule catabolic process; negative regulation of metabolic process; cellular process; regulation of gene expression; negative regulation of macromolecule metabolic process; negative regulation of gene expression; RNA metabolic process; mRNA metabolic process; pyrophosphatase activity; hydrolase activity; hydrolase activity, acting on acid anhydrides; hydrolase activity, acting on acid anhydrides, in phosphorus-containing anhydrides; purine nucleotide binding; ribonucleoside triphosphate phosphatase activity; regulation of metabolic process; obsolete aromatic compound catabolic process; adenyl nucleotide binding; ribonucleotide binding; purine ribonucleotide binding; adenyl ribonucleotide binding; protein-containing complex; obsolete nuclear-transcribed mRNA catabolic process, exonucleolytic, 3'-5'; obsolete cellular nitrogen compound metabolic process; nucleobase-containing compound catabolic process; purine ribonucleoside triphosphate binding; small molecule binding; ion binding; anion binding; macromolecule metabolic process; organelle; membrane-bounded organelle; intracellular organelle; intracellular membrane-bounded organelle; obsolete exonucleolytic catabolism of deadenylated mRNA; obsolete cellular metabolic process; primary metabolic process; obsolete cellular catabolic process; obsolete cellular macromolecule metabolic process; obsolete cellular macromolecule catabolic process; obsolete cellular nitrogen compound catabolic process; obsolete intracellular part; obsolete cytoplasmic part; obsolete cell part; obsolete heterocycle metabolic process; obsolete heterocycle catabolic process; negative regulation of biological process; regulation of biological process; regulation of macromolecule metabolic process; biological regulation; obsolete purine NTP-dependent helicase activity; obsolete organic substance metabolic process; nucleic acid metabolic process; obsolete organic cyclic compound binding; carbohydrate derivative binding; catalytic activity, acting on RNA; nucleoside phosphate binding; obsolete organic cyclic compound metabolic process; obsolete organic cyclic compound catabolic process; heterocyclic compound binding; obsolete organic substance catabolic process
Q9P206	288.979	231.102	240.903	105.775	125.159	117.606	253.661	116.18	0.00184246	0.185581	0.182422	1.12654	2.18335	2.18335	0.0309036	up	NHSL3	NHS-like protein 3	reviewed	NHSL3_HUMAN	NHSL3 KIAA1522	Homo sapiens (Human)	1035			Alternative splicing;Lipoprotein;Methylation;Myristate;Phosphoprotein;Proteomics identification;Reference proteome	KW-0025; KW-0449; KW-0488; KW-0519; KW-0597; KW-1267; KW-1185		LIPID Q9P206-3:2; /note="N-myristoyl glycine"; /evidence="ECO:0000269|PubMed:20213681"	MOD_RES 93; /note="Phosphoserine"; /evidence="ECO:0007744|PubMed:23186163"; MOD_RES 138; /note="Phosphoserine"; /evidence="ECO:0007744|PubMed:23186163"; MOD_RES 145; /note="Phosphoserine"; /evidence="ECO:0007744|PubMed:20068231, ECO:0007744|PubMed:23186163"; MOD_RES 161; /note="Phosphoserine"; /evidence="ECO:0007744|PubMed:23186163"; MOD_RES 162; /note="Phosphothreonine"; /evidence="ECO:0007744|PubMed:23186163"; MOD_RES 215; /note="Phosphoserine"; /evidence="ECO:0007744|PubMed:18669648, ECO:0007744|PubMed:19690332"; MOD_RES 320; /note="Asymmetric dimethylarginine"; /evidence="ECO:0000250|UniProtKB:A2A7S8"; MOD_RES 322; /note="Phosphoserine"; /evidence="ECO:0007744|PubMed:23186163"; MOD_RES 327; /note="Phosphoserine"; /evidence="ECO:0007744|PubMed:23186163"; MOD_RES 330; /note="Phosphoserine"; /evidence="ECO:0000250|UniProtKB:A2A7S8"; MOD_RES 338; /note="Phosphoserine"; /evidence="ECO:0007744|PubMed:23186163"; MOD_RES 339; /note="Phosphoserine"; /evidence="ECO:0007744|PubMed:16964243, ECO:0007744|PubMed:23186163"; MOD_RES 341; /note="Phosphoserine"; /evidence="ECO:0007744|PubMed:23186163"; MOD_RES 342; /note="Phosphoserine"; /evidence="ECO:0007744|PubMed:16964243, ECO:0007744|PubMed:20068231, ECO:0007744|PubMed:23186163"; MOD_RES 400; /note="Phosphoserine"; /evidence="ECO:0007744|PubMed:24275569"; MOD_RES 404; /note="Phosphoserine"; /evidence="ECO:0000250|UniProtKB:A2A7S8"; MOD_RES 409; /note="Phosphoserine"; /evidence="ECO:0000250|UniProtKB:A2A7S8"; MOD_RES 531; /note="Phosphothreonine"; /evidence="ECO:0000250|UniProtKB:A2A7S8"; MOD_RES 545; /note="Phosphoserine"; /evidence="ECO:0007744|PubMed:16964243, ECO:0007744|PubMed:20068231, ECO:0007744|PubMed:21406692, ECO:0007744|PubMed:23186163"; MOD_RES 593; /note="Phosphothreonine"; /evidence="ECO:0007744|PubMed:18669648"; MOD_RES 612; /note="Phosphoserine"; /evidence="ECO:0000250|UniProtKB:A2A7S8"; MOD_RES 669; /note="Phosphoserine"; /evidence="ECO:0007744|PubMed:18669648, ECO:0007744|PubMed:21406692, ECO:0007744|PubMed:23186163, ECO:0007744|PubMed:24275569"; MOD_RES 673; /note="Phosphoserine"; /evidence="ECO:0007744|PubMed:18669648, ECO:0007744|PubMed:23186163, ECO:0007744|PubMed:24275569"; MOD_RES 858; /note="Phosphoserine"; /evidence="ECO:0007744|PubMed:18669648, ECO:0007744|PubMed:20068231, ECO:0007744|PubMed:23186163"; MOD_RES 862; /note="Phosphoserine"; /evidence="ECO:0007744|PubMed:18669648, ECO:0007744|PubMed:20068231, ECO:0007744|PubMed:23186163"; MOD_RES 868; /note="Phosphoserine"; /evidence="ECO:0007744|PubMed:20068231"; MOD_RES 929; /note="Phosphoserine"; /evidence="ECO:0007744|PubMed:18220336, ECO:0007744|PubMed:18669648, ECO:0007744|PubMed:20068231, ECO:0007744|PubMed:23186163"; MOD_RES 959; /note="Phosphoserine"; /evidence="ECO:0007744|PubMed:23186163"; MOD_RES 971; /note="Phosphoserine"; /evidence="ECO:0007744|PubMed:18669648, ECO:0007744|PubMed:21406692, ECO:0007744|PubMed:23186163"; MOD_RES 979; /note="Phosphoserine"; /evidence="ECO:0007744|PubMed:18669648, ECO:0007744|PubMed:20068231, ECO:0007744|PubMed:21406692, ECO:0007744|PubMed:23186163"					Q9P206;	Q9P206;	ENST00000294521.7 [Q9P206-4];ENST00000373480.1 [Q9P206-1];ENST00000373481.7 [Q9P206-3];ENST00000401073.7 [Q9P206-2];	57648;	ENOG502QV6M;		IPR024845;	PF15273;	GO:0030154; GO:0008150; GO:0009987; GO:0032502; GO:0048869	S	hsa:57648				9606.ENSP00000383851	Nucleus, Cytosol_Nucleus, Mitochondrion, Extracellular, Cytosol	cell differentiation; biological_process; cellular process; developmental process; cellular developmental process
O75414	232.073	229.696	243.829	278.398	297.039	284.355	235.199	286.597	0.0018531	0.244967	0.772408	-0.285143	0.82066	-1.21853	0.031012	none	NME6	Nucleoside diphosphate kinase 6	reviewed	NDK6_HUMAN	NME6	Homo sapiens (Human)	186	COFACTOR: Name=Mg(2+); Xref=ChEBI:CHEBI:18420; Evidence={ECO:0000250};	2.7.4.6	Alternative splicing;Apoptosis;ATP-binding;Kinase;Magnesium;Metal-binding;Nucleotide metabolism;Nucleotide-binding;Proteomics identification;Reference proteome;Transferase	KW-0025; KW-0053; KW-0067; KW-0418; KW-0460; KW-0479; KW-0546; KW-0547; KW-1267; KW-1185; KW-0808								O75414;	O75414;	ENST00000415053.5 [O75414-1];ENST00000415644.5 [O75414-2];ENST00000426689.6 [O75414-1];ENST00000435684.5 [O75414-3];ENST00000442597.6 [O75414-1];ENST00000451657.6 [O75414-3];ENST00000452211.5 [O75414-1];ENST00000643457.1 [O75414-1];	10201;	KOG0888;		IPR034907;IPR036850;IPR037994;IPR001564;IPR023005;	PF00334;	GO:0004550; GO:0005524; GO:0005739; GO:0005743; GO:0005759; GO:0006183; GO:0006228; GO:0006241; GO:0006915; GO:0030308; GO:0045839; GO:0046872; GO:0000166; GO:0001558; GO:0003674; GO:0003824; GO:0005488; GO:0005575; GO:0005622; GO:0005623; GO:0005737; GO:0005829; GO:0006139; GO:0006163; GO:0006164; GO:0006165; GO:0006213; GO:0006220; GO:0006221; GO:0006725; GO:0006753; GO:0006793; GO:0006796; GO:0006807; GO:0007088; GO:0007346; GO:0008144; GO:0008150; GO:0008152; GO:0008219; GO:0009058; GO:0009116; GO:0009117; GO:0009119; GO:0009132; GO:0009141; GO:0009142; GO:0009144; GO:0009145; GO:0009147; GO:0009148; GO:0009150; GO:0009152; GO:0009163; GO:0009165; GO:0009199; GO:0009201; GO:0009205; GO:0009206; GO:0009208; GO:0009209; GO:0009218; GO:0009220; GO:0009259; GO:0009260; GO:0009987; GO:0010564; GO:0010639; GO:0010948; GO:0012501; GO:0015949; GO:0016301; GO:0016310; GO:0016740; GO:0016772; GO:0016776; GO:0017076; GO:0018130; GO:0019205; GO:0019438; GO:0019637; GO:0019693; GO:0030554; GO:0032553; GO:0032555; GO:0032559; GO:0033043; GO:0034404; GO:0034641; GO:0034654; GO:0035639; GO:0036094; GO:0040008; GO:0042278; GO:0042451; GO:0042455; GO:0043167; GO:0043168; GO:0043169; GO:0043226; GO:0043227; GO:0043229; GO:0043231; GO:0044237; GO:0044238; GO:0044249; GO:0044271; GO:0044281; GO:0044283; GO:0044424; GO:0044444; GO:0044464; GO:0045786; GO:0045926; GO:0045930; GO:0046036; GO:0046039; GO:0046051; GO:0046128; GO:0046129; GO:0046131; GO:0046132; GO:0046134; GO:0046390; GO:0046483; GO:0046939; GO:0048519; GO:0048523; GO:0050789; GO:0050794; GO:0051128; GO:0051129; GO:0051726; GO:0051783; GO:0051784; GO:0055086; GO:0065007; GO:0071704; GO:0072521; GO:0072522; GO:0072527; GO:0072528; GO:0090407; GO:0097159; GO:0097367; GO:1901068; GO:1901070; GO:1901135; GO:1901137; GO:1901265; GO:1901293; GO:1901360; GO:1901362; GO:1901363; GO:1901564; GO:1901566; GO:1901576; GO:1901657; GO:1901659	F	hsa:10201;;hsa:29922;hsa:4832;hsa:4831;hsa:654364	hsa00230|hsa00240|hsa00983|hsa01100|hsa01232|hsa01240	NME6, IPIA-ALPHA, NDK_6, NM23-H6; NME/NM23 nucleoside diphosphate kinase 6;NME7, CFAP67, MN23H7, NDK_7, NDK7, nm23-H7; NME/NM23 family member 7;NME3, DR-nm23, NDPK-C, NDPKC, NM23-H3, NM23H3, c371H6.2; NME/NM23 nucleoside diphosphate kinase 3;NME2, NDKB, NDPK-B, NDPKB, NM23-H2, NM23B, PUF; NME/NM23 nucleoside diphosphate kinase 2;NME1-NME2, NM23-LV, NMELV; NME1-NME2 readthrough	Purine metabolism|Pyrimidine metabolism|Drug metabolism - other enzymes|Metabolic pathways|Nucleotide metabolism|Biosynthesis of cofactors	9606.ENSP00000416658	Mitochondrion, Cytosol_Nucleus, Cytosol, Nucleus, Peroxisome	nucleoside diphosphate kinase activity; ATP binding; mitochondrion; mitochondrial inner membrane; mitochondrial matrix; GTP biosynthetic process; UTP biosynthetic process; CTP biosynthetic process; apoptotic process; negative regulation of cell growth; negative regulation of mitotic nuclear division; metal ion binding; nucleotide binding; regulation of cell growth; molecular_function; catalytic activity; binding; cellular_component; intracellular anatomical structure; obsolete cell; cytoplasm; cytosol; nucleobase-containing compound metabolic process; purine nucleotide metabolic process; purine nucleotide biosynthetic process; obsolete nucleoside diphosphate phosphorylation; pyrimidine nucleoside metabolic process; pyrimidine nucleotide metabolic process; pyrimidine nucleotide biosynthetic process; obsolete cellular aromatic compound metabolic process; nucleoside phosphate metabolic process; phosphorus metabolic process; phosphate-containing compound metabolic process; obsolete nitrogen compound metabolic process; regulation of mitotic nuclear division; regulation of mitotic cell cycle; obsolete drug binding; biological_process; metabolic process; cell death; biosynthetic process; nucleoside metabolic process; nucleotide metabolic process; ribonucleoside metabolic process; nucleoside diphosphate metabolic process; nucleoside triphosphate metabolic process; nucleoside triphosphate biosynthetic process; purine nucleoside triphosphate metabolic process; purine nucleoside triphosphate biosynthetic process; pyrimidine nucleoside triphosphate metabolic process; pyrimidine nucleoside triphosphate biosynthetic process; purine ribonucleotide metabolic process; purine ribonucleotide biosynthetic process; nucleoside biosynthetic process; nucleotide biosynthetic process; obsolete ribonucleoside triphosphate metabolic process; ribonucleoside triphosphate biosynthetic process; purine ribonucleoside triphosphate metabolic process; purine ribonucleoside triphosphate biosynthetic process; pyrimidine ribonucleoside triphosphate metabolic process; pyrimidine ribonucleoside triphosphate biosynthetic process; pyrimidine ribonucleotide metabolic process; pyrimidine ribonucleotide biosynthetic process; ribonucleotide metabolic process; ribonucleotide biosynthetic process; cellular process; regulation of cell cycle process; negative regulation of organelle organization; negative regulation of cell cycle process; programmed cell death; nucleobase-containing small molecule interconversion; kinase activity; phosphorylation; transferase activity; transferase activity, transferring phosphorus-containing groups; phosphotransferase activity, phosphate group as acceptor; purine nucleotide binding; obsolete heterocycle biosynthetic process; nucleobase-containing compound kinase activity; obsolete aromatic compound biosynthetic process; organophosphate metabolic process; ribose phosphate metabolic process; adenyl nucleotide binding; ribonucleotide binding; purine ribonucleotide binding; adenyl ribonucleotide binding; regulation of organelle organization; nucleobase-containing small molecule biosynthetic process; obsolete cellular nitrogen compound metabolic process; nucleobase-containing compound biosynthetic process; purine ribonucleoside triphosphate binding; small molecule binding; regulation of growth; purine nucleoside metabolic process; purine nucleoside biosynthetic process; ribonucleoside biosynthetic process; ion binding; anion binding; cation binding; organelle; membrane-bounded organelle; intracellular organelle; intracellular membrane-bounded organelle; obsolete cellular metabolic process; primary metabolic process; obsolete cellular biosynthetic process; obsolete cellular nitrogen compound biosynthetic process; small molecule metabolic process; small molecule biosynthetic process; obsolete intracellular part; obsolete cytoplasmic part; obsolete cell part; negative regulation of cell cycle; negative regulation of growth; negative regulation of mitotic cell cycle; CTP metabolic process; GTP metabolic process; UTP metabolic process; purine ribonucleoside metabolic process; purine ribonucleoside biosynthetic process; pyrimidine ribonucleoside metabolic process; pyrimidine ribonucleoside biosynthetic process; pyrimidine nucleoside biosynthetic process; ribose phosphate biosynthetic process; obsolete heterocycle metabolic process; obsolete nucleotide phosphorylation; negative regulation of biological process; negative regulation of cellular process; regulation of biological process; regulation of cellular process; regulation of cellular component organization; negative regulation of cellular component organization; regulation of cell cycle; regulation of nuclear division; negative regulation of nuclear division; nucleobase-containing small molecule metabolic process; biological regulation; obsolete organic substance metabolic process; purine-containing compound metabolic process; purine-containing compound biosynthetic process; pyrimidine-containing compound metabolic process; pyrimidine-containing compound biosynthetic process; organophosphate biosynthetic process; obsolete organic cyclic compound binding; carbohydrate derivative binding; guanosine-containing compound metabolic process; guanosine-containing compound biosynthetic process; carbohydrate derivative metabolic process; carbohydrate derivative biosynthetic process; nucleoside phosphate binding; nucleoside phosphate biosynthetic process; obsolete organic cyclic compound metabolic process; obsolete organic cyclic compound biosynthetic process; heterocyclic compound binding; obsolete organonitrogen compound metabolic process; obsolete organonitrogen compound biosynthetic process; obsolete organic substance biosynthetic process; glycosyl compound metabolic process; glycosyl compound biosynthetic process
Q86W92	398.487	434.548	417.386	265.628	313.072	293.086	416.807	290.595	0.00185649	0.309834	0.726709	0.520367	1.43432	1.43432	0.031012	up	PPFIBP1	Liprin-beta-1	reviewed	LIPB1_HUMAN	PPFIBP1 KIAA1230	Homo sapiens (Human)	1011			Acetylation;Alternative splicing;Coiled coil;Cytoplasm;Disease variant;Epilepsy;Intellectual disability;Isopeptide bond;Phosphoprotein;Proteomics identification;Reference proteome;Repeat;Ubl conjugation	KW-0007; KW-0025; KW-0175; KW-0963; KW-0225; KW-0887; KW-0991; KW-1017; KW-0597; KW-1267; KW-1185; KW-0677; KW-0832			MOD_RES 37; /note="Phosphoserine"; /evidence="ECO:0007744|PubMed:18669648, ECO:0007744|PubMed:20068231"; MOD_RES 39; /note="Phosphothreonine"; /evidence="ECO:0007744|PubMed:18669648"; MOD_RES 40; /note="Phosphoserine"; /evidence="ECO:0007744|PubMed:18669648, ECO:0007744|PubMed:20068231"; MOD_RES 322; /note="N6-acetyllysine"; /evidence="ECO:0007744|PubMed:19608861"; MOD_RES 434; /note="Phosphoserine"; /evidence="ECO:0000250|UniProtKB:Q8C8U0"; MOD_RES 466; /note="Phosphoserine"; /evidence="ECO:0007744|PubMed:18669648, ECO:0007744|PubMed:24275569"; MOD_RES 540; /note="Phosphoserine"; /evidence="ECO:0007744|PubMed:23186163, ECO:0007744|PubMed:24275569"; MOD_RES 579; /note="Phosphoserine"; /evidence="ECO:0007744|PubMed:18669648"; MOD_RES 601; /note="Phosphoserine"; /evidence="ECO:0007744|PubMed:18669648, ECO:0007744|PubMed:19690332, ECO:0007744|PubMed:23186163"; MOD_RES 636; /note="Phosphoserine"; /evidence="ECO:0000250|UniProtKB:Q8C8U0"; MOD_RES 794; /note="Phosphoserine"; /evidence="ECO:0007744|PubMed:23186163, ECO:0007744|PubMed:24275569"; MOD_RES 999; /note="Phosphoserine"; /evidence="ECO:0007744|PubMed:18669648, ECO:0007744|PubMed:20068231, ECO:0007744|PubMed:21406692"; MOD_RES 1001; /note="Phosphoserine"; /evidence="ECO:0007744|PubMed:18669648, ECO:0007744|PubMed:20068231"; MOD_RES 1003; /note="Phosphoserine"; /evidence="ECO:0007744|PubMed:18669648"; MOD_RES 1005; /note="Phosphothreonine"; /evidence="ECO:0007744|PubMed:18669648"; MOD_RES Q86W92-2:523; /note="Phosphoserine"; /evidence="ECO:0007744|PubMed:18669648"					Q86W92;	Q86W92;	ENST00000228425.11 [Q86W92-2];ENST00000318304.12 [Q86W92-1];ENST00000535047.5 [Q86W92-5];ENST00000537927.5 [Q86W92-3];ENST00000542629.5 [Q86W92-4];	8496;	KOG1899;	R-HSA-388844;R-HSA-9725370;	IPR029515;IPR037617;IPR037618;IPR037619;IPR001660;IPR013761;	PF00536;PF07647;	GO:0005829; GO:0005886; GO:0005925; GO:0005938; GO:0007155; GO:0007528; GO:0043622; GO:0045296; GO:0048786; GO:0000003; GO:0000902; GO:0000904; GO:0003674; GO:0005198; GO:0005488; GO:0005515; GO:0005575; GO:0005622; GO:0005623; GO:0005737; GO:0007154; GO:0007275; GO:0007399; GO:0007409; GO:0007412; GO:0007416; GO:0008150; GO:0009653; GO:0009987; GO:0016020; GO:0016043; GO:0022008; GO:0022607; GO:0022610; GO:0030030; GO:0030154; GO:0030182; GO:0031175; GO:0032501; GO:0032502; GO:0032989; GO:0032990; GO:0032991; GO:0040007; GO:0040012; GO:0040017; GO:0042802; GO:0042803; GO:0043051; GO:0044085; GO:0044424; GO:0044444; GO:0044464; GO:0046983; GO:0048468; GO:0048518; GO:0048589; GO:0048666; GO:0048667; GO:0048699; GO:0048731; GO:0048812; GO:0048856; GO:0048858; GO:0048869; GO:0050789; GO:0050795; GO:0050808; GO:0051124; GO:0060259; GO:0061564; GO:0065007; GO:0071840; GO:0071944; GO:0120036; GO:0120039; GO:1903998	S	hsa:8496				9606.ENSP00000314724	Nucleus, Cytosol_Nucleus, Cytosol	cytosol; plasma membrane; focal adhesion; cell cortex; cell adhesion; neuromuscular junction development; cortical microtubule organization; cadherin binding; presynaptic active zone; obsolete reproduction; cell morphogenesis; obsolete cell morphogenesis involved in differentiation; molecular_function; structural molecule activity; binding; protein binding; cellular_component; intracellular anatomical structure; obsolete cell; cytoplasm; cell communication; multicellular organism development; nervous system development; axonogenesis; axon target recognition; synapse assembly; biological_process; anatomical structure morphogenesis; cellular process; membrane; cellular component organization; neurogenesis; cellular component assembly; obsolete biological adhesion; cell projection organization; cell differentiation; neuron differentiation; neuron projection development; multicellular organismal process; developmental process; cellular anatomical entity morphogenesis; obsolete cell part morphogenesis; protein-containing complex; growth; regulation of locomotion; positive regulation of locomotion; identical protein binding; protein homodimerization activity; regulation of nematode pharyngeal pumping; cellular component biogenesis; obsolete intracellular part; obsolete cytoplasmic part; obsolete cell part; protein dimerization activity; cell development; positive regulation of biological process; developmental growth; neuron development; cell morphogenesis involved in neuron differentiation; generation of neurons; system development; neuron projection morphogenesis; anatomical structure development; cell projection morphogenesis; cellular developmental process; regulation of biological process; regulation of behavior; synapse organization; synaptic assembly at neuromuscular junction; regulation of feeding behavior; axon development; biological regulation; cellular component organization or biogenesis; cell periphery; plasma membrane bounded cell projection organization; plasma membrane bounded cell projection morphogenesis; regulation of eating behavior
O43439	133.696	180.706	167.644	58.2592	60.6418	52.1109	160.682	57.004	0.00189043	0.103723	0.0672815	1.49507	2.81879	2.81879	0.0315145	up	CBFA2T2	Protein CBFA2T2	reviewed	MTG8R_HUMAN	CBFA2T2 EHT MTGR1	Homo sapiens (Human)	604			Alternative splicing;Coiled coil;Isopeptide bond;Metal-binding;Nucleus;Phosphoprotein;Proteomics identification;Reference proteome;Repressor;Transcription;Transcription regulation;Ubl conjugation;Zinc;Zinc-finger	KW-0025; KW-0175; KW-1017; KW-0479; KW-0539; KW-0597; KW-1267; KW-1185; KW-0678; KW-0804; KW-0805; KW-0832; KW-0862; KW-0863			MOD_RES 33; /note="Phosphoserine"; /evidence="ECO:0007744|PubMed:23186163"; MOD_RES 264; /note="Phosphoserine"; /evidence="ECO:0007744|PubMed:23186163"; MOD_RES 409; /note="Phosphoserine"; /evidence="ECO:0007744|PubMed:23186163"; MOD_RES 577; /note="Phosphoserine"; /evidence="ECO:0007744|PubMed:23186163"					O43439;	O43439;	ENST00000342704.11 [O43439-5];ENST00000344201.7 [O43439-3];ENST00000346541.7 [O43439-1];ENST00000359606.3 [O43439-4];ENST00000375279.6 [O43439-1];ENST00000397800.5 [O43439-2];ENST00000492345.5 [O43439-2];	9139;	ENOG502QTD6;	R-HSA-9827857;	IPR013289;IPR013291;IPR014896;IPR037249;IPR003894;IPR002893;	PF08788;PF07531;PF01753;	GO:0000122; GO:0003714; GO:0005634; GO:0005654; GO:0006351; GO:0008270; GO:0010976; GO:0010977; GO:0045746; GO:0045892; GO:0060575; GO:0000902; GO:0000904; GO:0002065; GO:0003674; GO:0003700; GO:0003712; GO:0005488; GO:0005575; GO:0005622; GO:0005623; GO:0006139; GO:0006355; GO:0006357; GO:0006725; GO:0006807; GO:0006928; GO:0006935; GO:0007275; GO:0007399; GO:0007409; GO:0007411; GO:0007423; GO:0008150; GO:0008152; GO:0008407; GO:0008593; GO:0009058; GO:0009059; GO:0009605; GO:0009653; GO:0009887; GO:0009888; GO:0009889; GO:0009890; GO:0009892; GO:0009966; GO:0009968; GO:0009987; GO:0010467; GO:0010468; GO:0010556; GO:0010558; GO:0010605; GO:0010629; GO:0010646; GO:0010648; GO:0010720; GO:0010721; GO:0010975; GO:0016043; GO:0016070; GO:0018130; GO:0019219; GO:0019222; GO:0019438; GO:0022008; GO:0022416; GO:0023051; GO:0023057; GO:0030030; GO:0030154; GO:0030182; GO:0030855; GO:0031175; GO:0031323; GO:0031324; GO:0031326; GO:0031327; GO:0031344; GO:0031345; GO:0031346; GO:0032501; GO:0032502; GO:0032774; GO:0032989; GO:0032990; GO:0034641; GO:0034645; GO:0034654; GO:0035295; GO:0040011; GO:0042221; GO:0042330; GO:0043167; GO:0043169; GO:0043170; GO:0043226; GO:0043227; GO:0043229; GO:0043231; GO:0044237; GO:0044238; GO:0044249; GO:0044260; GO:0044271; GO:0044424; GO:0044464; GO:0045595; GO:0045596; GO:0045597; GO:0045664; GO:0045665; GO:0045666; GO:0045934; GO:0046483; GO:0046872; GO:0046914; GO:0048468; GO:0048513; GO:0048518; GO:0048519; GO:0048522; GO:0048523; GO:0048565; GO:0048583; GO:0048585; GO:0048666; GO:0048667; GO:0048699; GO:0048731; GO:0048812; GO:0048856; GO:0048858; GO:0048869; GO:0050767; GO:0050768; GO:0050769; GO:0050789; GO:0050793; GO:0050794; GO:0050896; GO:0051093; GO:0051094; GO:0051128; GO:0051129; GO:0051130; GO:0051171; GO:0051172; GO:0051239; GO:0051240; GO:0051241; GO:0051252; GO:0051253; GO:0051960; GO:0051961; GO:0051962; GO:0055123; GO:0060255; GO:0060284; GO:0060429; GO:0061564; GO:0065007; GO:0071704; GO:0071840; GO:0080090; GO:0090304; GO:0097485; GO:0097659; GO:0120035; GO:0120036; GO:0120039; GO:0140110; GO:1901360; GO:1901362; GO:1901576; GO:1902679; GO:1903506; GO:1903507; GO:2000026; GO:2000112; GO:2000113; GO:2001141	K	hsa:9139;;hsa:862	hsa05200|hsa05202|hsa05221	RUNX1T1, AML1-MTG8, AML1T1, CBFA2T1, CDR, ETO, MTG8, ZMYND2; RUNX1 partner transcriptional co-repressor 1	Pathways in cancer|Transcriptional misregulation in cancer|Acute myeloid leukemia	9606.ENSP00000262653	Nucleus, Cytosol_Nucleus, Cytosol	negative regulation of transcription by RNA polymerase II; transcription corepressor activity; nucleus; nucleoplasm; DNA-templated transcription; zinc ion binding; positive regulation of neuron projection development; negative regulation of neuron projection development; negative regulation of Notch signaling pathway; negative regulation of DNA-templated transcription; intestinal epithelial cell differentiation; cell morphogenesis; obsolete cell morphogenesis involved in differentiation; columnar/cuboidal epithelial cell differentiation; molecular_function; DNA-binding transcription factor activity; transcription coregulator activity; binding; cellular_component; intracellular anatomical structure; obsolete cell; nucleobase-containing compound metabolic process; regulation of DNA-templated transcription; regulation of transcription by RNA polymerase II; obsolete cellular aromatic compound metabolic process; obsolete nitrogen compound metabolic process; obsolete movement of cell or subcellular component; chemotaxis; multicellular organism development; nervous system development; axonogenesis; axon guidance; sensory organ development; biological_process; metabolic process; chaeta morphogenesis; regulation of Notch signaling pathway; biosynthetic process; macromolecule biosynthetic process; response to external stimulus; anatomical structure morphogenesis; animal organ morphogenesis; tissue development; regulation of biosynthetic process; negative regulation of biosynthetic process; negative regulation of metabolic process; regulation of signal transduction; negative regulation of signal transduction; cellular process; gene expression; regulation of gene expression; regulation of macromolecule biosynthetic process; negative regulation of macromolecule biosynthetic process; negative regulation of macromolecule metabolic process; negative regulation of gene expression; regulation of cell communication; negative regulation of cell communication; positive regulation of cell development; negative regulation of cell development; regulation of neuron projection development; cellular component organization; RNA metabolic process; obsolete heterocycle biosynthetic process; regulation of nucleobase-containing compound metabolic process; regulation of metabolic process; obsolete aromatic compound biosynthetic process; neurogenesis; chaeta development; regulation of signaling; negative regulation of signaling; cell projection organization; cell differentiation; neuron differentiation; epithelial cell differentiation; neuron projection development; obsolete regulation of cellular metabolic process; obsolete negative regulation of cellular metabolic process; obsolete regulation of cellular biosynthetic process; obsolete negative regulation of cellular biosynthetic process; regulation of cell projection organization; negative regulation of cell projection organization; positive regulation of cell projection organization; multicellular organismal process; developmental process; RNA biosynthetic process; cellular anatomical entity morphogenesis; obsolete cell part morphogenesis; obsolete cellular nitrogen compound metabolic process; obsolete cellular macromolecule biosynthetic process; nucleobase-containing compound biosynthetic process; tube development; locomotion; response to chemical; taxis; ion binding; cation binding; macromolecule metabolic process; organelle; membrane-bounded organelle; intracellular organelle; intracellular membrane-bounded organelle; obsolete cellular metabolic process; primary metabolic process; obsolete cellular biosynthetic process; obsolete cellular macromolecule metabolic process; obsolete cellular nitrogen compound biosynthetic process; obsolete intracellular part; obsolete cell part; regulation of cell differentiation; negative regulation of cell differentiation; positive regulation of cell differentiation; regulation of neuron differentiation; negative regulation of neuron differentiation; positive regulation of neuron differentiation; negative regulation of nucleobase-containing compound metabolic process; obsolete heterocycle metabolic process; metal ion binding; transition metal ion binding; cell development; animal organ development; positive regulation of biological process; negative regulation of biological process; positive regulation of cellular process; negative regulation of cellular process; digestive tract development; regulation of response to stimulus; negative regulation of response to stimulus; neuron development; cell morphogenesis involved in neuron differentiation; generation of neurons; system development; neuron projection morphogenesis; anatomical structure development; cell projection morphogenesis; cellular developmental process; regulation of neurogenesis; negative regulation of neurogenesis; positive regulation of neurogenesis; regulation of biological process; regulation of developmental process; regulation of cellular process; response to stimulus; negative regulation of developmental process; positive regulation of developmental process; regulation of cellular component organization; negative regulation of cellular component organization; positive regulation of cellular component organization; obsolete regulation of nitrogen compound metabolic process; obsolete negative regulation of nitrogen compound metabolic process; regulation of multicellular organismal process; positive regulation of multicellular organismal process; negative regulation of multicellular organismal process; regulation of RNA metabolic process; negative regulation of RNA metabolic process; regulation of nervous system development; negative regulation of nervous system development; positive regulation of nervous system development; digestive system development; regulation of macromolecule metabolic process; regulation of cell development; epithelium development; axon development; biological regulation; obsolete organic substance metabolic process; cellular component organization or biogenesis; regulation of primary metabolic process; nucleic acid metabolic process; neuron projection guidance; obsolete nucleic acid-templated transcription; regulation of plasma membrane bounded cell projection organization; plasma membrane bounded cell projection organization; plasma membrane bounded cell projection morphogenesis; transcription regulator activity; obsolete organic cyclic compound metabolic process; obsolete organic cyclic compound biosynthetic process; obsolete organic substance biosynthetic process; negative regulation of RNA biosynthetic process; obsolete regulation of nucleic acid-templated transcription; obsolete negative regulation of nucleic acid-templated transcription; regulation of multicellular organismal development; obsolete regulation of cellular macromolecule biosynthetic process; obsolete negative regulation of cellular macromolecule biosynthetic process; regulation of RNA biosynthetic process
Q14344	312.223	318.242	289.269	397.008	375.083	396.345	306.578	389.479	0.00189425	0.20516	0.797349	-0.345292	0.787149	-1.27041	0.0315145	none	GNA13	Guanine nucleotide-binding protein subunit alpha-13	reviewed	GNA13_HUMAN	GNA13	Homo sapiens (Human)	377			3D-structure;Alternative splicing;Cell membrane;Cytoplasm;GTP-binding;Lipoprotein;Magnesium;Membrane;Metal-binding;Nucleotide-binding;Nucleus;Palmitate;Phosphoprotein;Proteomics identification;Reference proteome;Transducer	KW-0002; KW-0025; KW-1003; KW-0963; KW-0342; KW-0449; KW-0460; KW-0472; KW-0479; KW-0547; KW-0539; KW-0564; KW-0597; KW-1267; KW-1185; KW-0807		LIPID 14; /note="S-palmitoyl cysteine"; /evidence="ECO:0000269|PubMed:10747909"; LIPID 18; /note="S-palmitoyl cysteine"; /evidence="ECO:0000269|PubMed:10747909"	MOD_RES 203; /note="Phosphothreonine; by PKA"; /evidence="ECO:0000269|PubMed:12399457"	PTM: Palmitoylation is critical for proper membrane localization and signaling. {ECO:0000269|PubMed:10747909}.; PTM: Phosphorylation on Thr-203 by PKA destabilizes the heterotrimer of alpha, beta and gamma, and inhibits Rho activation. {ECO:0000269|PubMed:12399457}.				Q14344;	Q14344;	ENST00000439174.7 [Q14344-1];ENST00000541118.1 [Q14344-2];	10672;	KOG0082;	R-HSA-193648;R-HSA-416482;R-HSA-428930;R-HSA-456926;R-HSA-9013148;R-HSA-9013149;	IPR000469;IPR001019;IPR011025;IPR027417;	PF00503;	GO:0001569; GO:0001701; GO:0003924; GO:0003925; GO:0005085; GO:0005525; GO:0005634; GO:0005737; GO:0005829; GO:0005834; GO:0005886; GO:0005925; GO:0007165; GO:0007188; GO:0007189; GO:0007266; GO:0008217; GO:0008360; GO:0010762; GO:0016020; GO:0030154; GO:0030168; GO:0031526; GO:0031683; GO:0031752; GO:0042470; GO:0046872; GO:0051056; GO:0070062; GO:0098794; GO:0150052; GO:0000166; GO:0001525; GO:0001568; GO:0001664; GO:0001763; GO:0001775; GO:0001882; GO:0001883; GO:0001944; GO:0002009; GO:0003674; GO:0003824; GO:0005102; GO:0005488; GO:0005515; GO:0005575; GO:0005622; GO:0005623; GO:0005903; GO:0006873; GO:0006874; GO:0006875; GO:0006950; GO:0007154; GO:0007186; GO:0007187; GO:0007204; GO:0007264; GO:0007265; GO:0007275; GO:0007596; GO:0007599; GO:0008150; GO:0009611; GO:0009653; GO:0009790; GO:0009792; GO:0009888; GO:0009898; GO:0009966; GO:0009987; GO:0010517; GO:0010518; GO:0010646; GO:0010941; GO:0010942; GO:0016462; GO:0016787; GO:0016817; GO:0016818; GO:0017076; GO:0017111; GO:0019001; GO:0019725; GO:0019897; GO:0019898; GO:0019899; GO:0019932; GO:0019933; GO:0019935; GO:0022603; GO:0022604; GO:0023051; GO:0023052; GO:0030003; GO:0030334; GO:0031234; GO:0031253; GO:0031267; GO:0031410; GO:0031584; GO:0031701; GO:0031702; GO:0031982; GO:0032501; GO:0032502; GO:0032549; GO:0032550; GO:0032553; GO:0032555; GO:0032561; GO:0032879; GO:0032991; GO:0035239; GO:0035295; GO:0035556; GO:0035639; GO:0036094; GO:0040012; GO:0042060; GO:0042592; GO:0042981; GO:0042995; GO:0043009; GO:0043065; GO:0043067; GO:0043068; GO:0043085; GO:0043167; GO:0043168; GO:0043169; GO:0043226; GO:0043227; GO:0043229; GO:0043231; GO:0044093; GO:0044424; GO:0044425; GO:0044444; GO:0044459; GO:0044463; GO:0044464; GO:0044877; GO:0048514; GO:0048518; GO:0048522; GO:0048583; GO:0048646; GO:0048729; GO:0048731; GO:0048754; GO:0048770; GO:0048856; GO:0048869; GO:0048878; GO:0050780; GO:0050789; GO:0050790; GO:0050793; GO:0050794; GO:0050801; GO:0050817; GO:0050878; GO:0050896; GO:0051020; GO:0051128; GO:0051270; GO:0051336; GO:0051345; GO:0051480; GO:0051716; GO:0055065; GO:0055074; GO:0055080; GO:0055082; GO:0060191; GO:0060193; GO:0060429; GO:0060562; GO:0061138; GO:0065007; GO:0065008; GO:0065009; GO:0071944; GO:0072359; GO:0072503; GO:0072507; GO:0097159; GO:0097367; GO:0097708; GO:0098552; GO:0098562; GO:0098590; GO:0098771; GO:0098772; GO:0098796; GO:0098797; GO:0098862; GO:0120025; GO:0120038; GO:1901265; GO:1901363; GO:1902494; GO:1902531; GO:1905360; GO:2000145	DT	hsa:10672;;hsa:2768;hsa:2776;hsa:9630;hsa:2767	hsa04022|hsa04071|hsa04072|hsa04081|hsa04270|hsa04371|hsa04611|hsa04730|hsa04810|hsa04928|hsa05130|hsa05163|hsa05200;hsa04010|hsa04022|hsa04071|hsa04072|hsa04081|hsa04270|hsa04730|hsa04810|hsa04928|hsa05130|hsa05163|hsa05200;hsa04015|hsa04020|hsa04022|hsa04062|hsa04071|hsa04081|hsa04261|hsa04270|hsa04371|hsa04540|hsa04611|hsa04713|hsa04720|hsa04723|hsa04724|hsa04725|hsa04726|hsa04728|hsa04730|hsa04750|hsa04911|hsa04912|hsa04915|hsa04916|hsa04918|hsa04921|hsa04922|hsa04924|hsa04925|hsa04927|hsa04928|hsa04929|hsa04934|hsa04935|hsa04961|hsa04970|hsa04971|hsa04972|hsa05010|hsa05016|hsa05017|hsa05022|hsa05135|hsa05142|hsa05143|hsa05146|hsa05163|hsa05170|hsa05200;hsa04020|hsa04081|hsa05142|hsa05146;hsa04020|hsa04022|hsa04081|hsa04270|hsa04540|hsa04725|hsa04730|hsa04911|hsa04912|hsa04925|hsa04927|hsa04928|hsa04929|hsa04934|hsa04935|hsa05142|hsa05146|hsa05163|hsa05170|hsa05200	GNA13, G13, HG1N; G protein subunit alpha 13;GNA12, HG1M1, NNX3, RMP, gep; G protein subunit alpha 12;GNAQ, CMAL, CMC1, G-ALPHA-q, GAQ, SWS; G protein subunit alpha q;GNA14, HG1I; G protein subunit alpha 14;GNA11, FBH, FBH2, FHH2, GNA-11, HG1K, HHC2, HYPOC2; G protein subunit alpha 11	cGMP-PKG signaling pathway|Sphingolipid signaling pathway|Phospholipase D signaling pathway|Hormone signaling|Vascular smooth muscle contraction|Apelin signaling pathway|Platelet activation|Long-term depression|Regulation of actin cytoskeleton|Parathyroid hormone synthesis, secretion and action|Pathogenic Escherichia coli infection|Human cytomegalovirus infection|Pathways in cancer;MAPK signaling pathway|cGMP-PKG signaling pathway|Sphingolipid signaling pathway|Phospholipase D signaling pathway|Hormone signaling|Vascular smooth muscle contraction|Long-term depression|Regulation of actin cytoskeleton|Parathyroid hormone synthesis, secretion and action|Pathogenic Escherichia coli infection|Human cytomegalovirus infection|Pathways in cancer;Rap1 signaling pathway|Calcium signaling pathway|cGMP-PKG signaling pathway|Chemokine signaling pathway|Sphingolipid signaling pathway|Hormone signaling|Adrenergic signaling in cardiomyocytes|Vascular smooth muscle contraction|Apelin signaling pathway|Gap junction|Platelet activation|Circadian entrainment|Long-term potentiation|Retrograde endocannabinoid signaling|Glutamatergic synapse|Cholinergic synapse|Serotonergic synapse|Dopaminergic synapse|Long-term depression|Inflammatory mediator regulation of TRP channels|Insulin secretion|GnRH signaling pathway|Estrogen signaling pathway|Melanogenesis|Thyroid hormone synthesis|Oxytocin signaling pathway|Glucagon signaling pathway|Renin secretion|Aldosterone synthesis and secretion|Cortisol synthesis and secretion|Parathyroid hormone synthesis, secretion and action|GnRH secretion|Cushing syndrome|Growth hormone synthesis, secretion and action|Endocrine and other factor-regulated calcium reabsorption|Salivary secretion|Gastric acid secretion|Pancreatic secretion|Alzheimer disease|Huntington disease|Spinocerebellar ataxia|Pathways of neurodegeneration - multiple diseases|Yersinia infection|Chagas disease|African trypanosomiasis|Amoebiasis|Human cytomegalovirus infection|Human immunodeficiency virus 1 infection|Pathways in cancer;Calcium signaling pathway|Hormone signaling|Chagas disease|Amoebiasis;Calcium signaling pathway|cGMP-PKG signaling pathway|Hormone signaling|Vascular smooth muscle contraction|Gap junction|Cholinergic synapse|Long-term depression|Insulin secretion|GnRH signaling pathway|Aldosterone synthesis and secretion|Cortisol synthesis and secretion|Parathyroid hormone synthesis, secretion and action|GnRH secretion|Cushing syndrome|Growth hormone synthesis, secretion and action|Chagas disease|Amoebiasis|Human cytomegalovirus infection|Human immunodeficiency virus 1 infection|Pathways in cancer	9606.ENSP00000400717	Extracellular, Cytosol, Cytosol_Peroxisome, Mitochondrion, Cytosol_Nucleus, Endoplasmic Reticulum	branching involved in blood vessel morphogenesis; in utero embryonic development; GTPase activity; G protein activity; guanyl-nucleotide exchange factor activity; GTP binding; nucleus; cytoplasm; cytosol; heterotrimeric G-protein complex; plasma membrane; focal adhesion; signal transduction; adenylate cyclase-modulating G protein-coupled receptor signaling pathway; adenylate cyclase-activating G protein-coupled receptor signaling pathway; Rho protein signal transduction; regulation of blood pressure; regulation of cell shape; regulation of fibroblast migration; membrane; cell differentiation; platelet activation; brush border membrane; G-protein beta/gamma-subunit complex binding; D5 dopamine receptor binding; melanosome; metal ion binding; regulation of small GTPase mediated signal transduction; extracellular exosome; postsynapse; regulation of postsynapse assembly; nucleotide binding; angiogenesis; blood vessel development; G protein-coupled receptor binding; morphogenesis of a branching structure; cell activation; nucleoside binding; purine nucleoside binding; vasculature development; morphogenesis of an epithelium; molecular_function; catalytic activity; signaling receptor binding; binding; protein binding; cellular_component; intracellular anatomical structure; obsolete cell; brush border; intracellular monoatomic ion homeostasis; intracellular calcium ion homeostasis; obsolete intracellular metal ion homeostasis; response to stress; cell communication; G protein-coupled receptor signaling pathway; G protein-coupled receptor signaling pathway, coupled to cyclic nucleotide second messenger; positive regulation of cytosolic calcium ion concentration; small GTPase-mediated signal transduction; Ras protein signal transduction; multicellular organism development; blood coagulation; hemostasis; biological_process; response to wounding; anatomical structure morphogenesis; embryo development; embryo development ending in birth or egg hatching; tissue development; cytoplasmic side of plasma membrane; regulation of signal transduction; cellular process; regulation of phospholipase activity; positive regulation of phospholipase activity; regulation of cell communication; obsolete regulation of cell death; obsolete positive regulation of cell death; pyrophosphatase activity; hydrolase activity; hydrolase activity, acting on acid anhydrides; hydrolase activity, acting on acid anhydrides, in phosphorus-containing anhydrides; purine nucleotide binding; ribonucleoside triphosphate phosphatase activity; guanyl nucleotide binding; cellular homeostasis; extrinsic component of plasma membrane; extrinsic component of membrane; enzyme binding; obsolete second-messenger-mediated signaling; cAMP-mediated signaling; obsolete cyclic-nucleotide-mediated signaling; regulation of anatomical structure morphogenesis; regulation of cell morphogenesis; regulation of signaling; signaling; intracellular monoatomic cation homeostasis; regulation of cell migration; extrinsic component of cytoplasmic side of plasma membrane; cell projection membrane; small GTPase binding; cytoplasmic vesicle; activation of phospholipase D activity; angiotensin receptor binding; type 1 angiotensin receptor binding; vesicle; multicellular organismal process; developmental process; ribonucleoside binding; purine ribonucleoside binding; ribonucleotide binding; purine ribonucleotide binding; guanyl ribonucleotide binding; regulation of localization; protein-containing complex; tube morphogenesis; tube development; intracellular signal transduction; purine ribonucleoside triphosphate binding; small molecule binding; regulation of locomotion; wound healing; homeostatic process; regulation of apoptotic process; cell projection; chordate embryonic development; positive regulation of apoptotic process; regulation of programmed cell death; positive regulation of programmed cell death; positive regulation of catalytic activity; ion binding; anion binding; cation binding; organelle; membrane-bounded organelle; intracellular organelle; intracellular membrane-bounded organelle; positive regulation of molecular function; obsolete intracellular part; obsolete membrane part; obsolete cytoplasmic part; obsolete plasma membrane part; obsolete cell projection part; obsolete cell part; protein-containing complex binding; blood vessel morphogenesis; positive regulation of biological process; positive regulation of cellular process; regulation of response to stimulus; anatomical structure formation involved in morphogenesis; tissue morphogenesis; system development; branching morphogenesis of an epithelial tube; pigment granule; anatomical structure development; cellular developmental process; chemical homeostasis; dopamine receptor binding; regulation of biological process; regulation of catalytic activity; regulation of developmental process; regulation of cellular process; monoatomic ion homeostasis; coagulation; regulation of body fluid levels; response to stimulus; GTPase binding; regulation of cellular component organization; obsolete regulation of cellular component movement; regulation of hydrolase activity; positive regulation of hydrolase activity; regulation of cytosolic calcium ion concentration; cellular response to stimulus; obsolete metal ion homeostasis; calcium ion homeostasis; monoatomic cation homeostasis; intracellular chemical homeostasis; obsolete regulation of lipase activity; positive regulation of lipase activity; epithelium development; epithelial tube morphogenesis; morphogenesis of a branching epithelium; biological regulation; regulation of biological quality; regulation of molecular function; cell periphery; circulatory system development; obsolete cellular divalent inorganic cation homeostasis; obsolete divalent inorganic cation homeostasis; obsolete organic cyclic compound binding; carbohydrate derivative binding; intracellular vesicle; side of membrane; cytoplasmic side of membrane; plasma membrane region; inorganic ion homeostasis; molecular function regulator activity; membrane protein complex; plasma membrane protein complex; cluster of actin-based cell projections; plasma membrane bounded cell projection; obsolete plasma membrane bounded cell projection part; nucleoside phosphate binding; heterocyclic compound binding; catalytic complex; regulation of intracellular signal transduction; GTPase complex; regulation of cell motility
Q13057	694.601	594.844	600.591	1540.44	1353.73	1780.58	630.012	1558.25	0.00190289	0.1455	0.130787	-1.30648	0.404307	-2.47337	0.0315598	down	COASY	Bifunctional coenzyme A synthase	reviewed	COASY_HUMAN	COASY PSEC0106	Homo sapiens (Human)	564		2.7.1.24; 2.7.7.3	Alternative splicing;ATP-binding;Coenzyme A biosynthesis;Cytoplasm;Disease variant;Kinase;Mitochondrion;Multifunctional enzyme;Neurodegeneration;Nucleotide-binding;Nucleotidyltransferase;Phosphoprotein;Proteomics identification;Reference proteome;Transferase	KW-0025; KW-0067; KW-0173; KW-0963; KW-0225; KW-0418; KW-0496; KW-0511; KW-0523; KW-0547; KW-0548; KW-0597; KW-1267; KW-1185; KW-0808			MOD_RES 178; /note="Phosphoserine"; /evidence="ECO:0007744|PubMed:18088087, ECO:0007744|PubMed:19690332, ECO:0007744|PubMed:20068231, ECO:0007744|PubMed:24275569"; MOD_RES 183; /note="Phosphoserine"; /evidence="ECO:0007744|PubMed:20068231"					Q13057;	Q13057;	ENST00000393818.3 [Q13057-1];ENST00000421097.6 [Q13057-1];ENST00000590958.5 [Q13057-2];	80347;	KOG3220;KOG3351;	R-HSA-196783;	IPR004821;IPR001977;IPR027417;IPR014729;	PF01121;PF01467;	GO:0004140; GO:0004595; GO:0005524; GO:0005739; GO:0005741; GO:0005759; GO:0015937; GO:0070062; GO:0000003; GO:0000166; GO:0001667; GO:0002009; GO:0002064; GO:0002065; GO:0002066; GO:0002165; GO:0003006; GO:0003674; GO:0003824; GO:0005488; GO:0005575; GO:0005622; GO:0005623; GO:0005634; GO:0005654; GO:0005737; GO:0005740; GO:0005829; GO:0006139; GO:0006163; GO:0006164; GO:0006725; GO:0006732; GO:0006753; GO:0006793; GO:0006796; GO:0006807; GO:0006810; GO:0006928; GO:0007275; GO:0007276; GO:0007281; GO:0007292; GO:0007297; GO:0007300; GO:0007303; GO:0007444; GO:0007472; GO:0007476; GO:0007552; GO:0007560; GO:0008144; GO:0008150; GO:0008152; GO:0009058; GO:0009108; GO:0009117; GO:0009150; GO:0009152; GO:0009165; GO:0009259; GO:0009260; GO:0009653; GO:0009791; GO:0009886; GO:0009887; GO:0009888; GO:0009987; GO:0010631; GO:0015936; GO:0016020; GO:0016301; GO:0016310; GO:0016477; GO:0016482; GO:0016740; GO:0016772; GO:0016773; GO:0016779; GO:0017076; GO:0018130; GO:0019438; GO:0019637; GO:0019693; GO:0019867; GO:0019953; GO:0022412; GO:0022414; GO:0030154; GO:0030554; GO:0030707; GO:0030855; GO:0031090; GO:0031966; GO:0031967; GO:0031968; GO:0031974; GO:0031975; GO:0031981; GO:0032501; GO:0032502; GO:0032504; GO:0032553; GO:0032555; GO:0032559; GO:0033865; GO:0033866; GO:0033875; GO:0034030; GO:0034032; GO:0034033; GO:0034641; GO:0034654; GO:0035107; GO:0035114; GO:0035120; GO:0035220; GO:0035239; GO:0035295; GO:0035639; GO:0036094; GO:0040011; GO:0042592; GO:0043167; GO:0043168; GO:0043226; GO:0043227; GO:0043229; GO:0043231; GO:0043233; GO:0044237; GO:0044238; GO:0044249; GO:0044271; GO:0044281; GO:0044422; GO:0044424; GO:0044428; GO:0044429; GO:0044444; GO:0044446; GO:0044464; GO:0044703; GO:0046390; GO:0046483; GO:0046907; GO:0048468; GO:0048477; GO:0048513; GO:0048563; GO:0048569; GO:0048609; GO:0048707; GO:0048729; GO:0048731; GO:0048736; GO:0048737; GO:0048856; GO:0048869; GO:0048870; GO:0048878; GO:0051179; GO:0051186; GO:0051188; GO:0051234; GO:0051641; GO:0051649; GO:0051674; GO:0051704; GO:0055086; GO:0055088; GO:0055090; GO:0060429; GO:0060562; GO:0065007; GO:0065008; GO:0070013; GO:0070328; GO:0070566; GO:0071704; GO:0072521; GO:0072522; GO:0090130; GO:0090132; GO:0090407; GO:0097159; GO:0097367; GO:0098588; GO:1901135; GO:1901137; GO:1901265; GO:1901293; GO:1901360; GO:1901362; GO:1901363; GO:1901564; GO:1901566; GO:1901576	H	hsa:80347	hsa00770|hsa01100|hsa01240	COASY, DPCK, NBIA6, NBP, PCH12, PPAT, UKR1, pOV-2; Coenzyme A synthase	Pantothenate and CoA biosynthesis|Metabolic pathways|Biosynthesis of cofactors	9606.ENSP00000464814	Mitochondrion, Plasma Membrane, Extracellular, Extracellular_Plasma Membrane, Cytosol_Mitochondrion	dephospho-CoA kinase activity; pantetheine-phosphate adenylyltransferase activity; ATP binding; mitochondrion; mitochondrial outer membrane; mitochondrial matrix; coenzyme A biosynthetic process; extracellular exosome; obsolete reproduction; nucleotide binding; ameboidal-type cell migration; morphogenesis of an epithelium; epithelial cell development; columnar/cuboidal epithelial cell differentiation; columnar/cuboidal epithelial cell development; instar larval or pupal development; developmental process involved in reproduction; molecular_function; catalytic activity; binding; cellular_component; intracellular anatomical structure; obsolete cell; nucleus; nucleoplasm; cytoplasm; mitochondrial envelope; cytosol; nucleobase-containing compound metabolic process; purine nucleotide metabolic process; purine nucleotide biosynthetic process; obsolete cellular aromatic compound metabolic process; obsolete coenzyme metabolic process; nucleoside phosphate metabolic process; phosphorus metabolic process; phosphate-containing compound metabolic process; obsolete nitrogen compound metabolic process; transport; obsolete movement of cell or subcellular component; multicellular organism development; gamete generation; germ cell development; female gamete generation; follicle cell of egg chamber migration; ovarian nurse cell to oocyte transport; obsolete cytoplasmic transport, nurse cell to oocyte; imaginal disc development; wing disc morphogenesis; imaginal disc-derived wing morphogenesis; metamorphosis; imaginal disc morphogenesis; obsolete drug binding; biological_process; metabolic process; biosynthetic process; obsolete coenzyme biosynthetic process; nucleotide metabolic process; purine ribonucleotide metabolic process; purine ribonucleotide biosynthetic process; nucleotide biosynthetic process; ribonucleotide metabolic process; ribonucleotide biosynthetic process; anatomical structure morphogenesis; post-embryonic development; post-embryonic animal morphogenesis; animal organ morphogenesis; tissue development; cellular process; epithelial cell migration; coenzyme A metabolic process; membrane; kinase activity; phosphorylation; cell migration; cytosolic transport; transferase activity; transferase activity, transferring phosphorus-containing groups; phosphotransferase activity, alcohol group as acceptor; nucleotidyltransferase activity; purine nucleotide binding; obsolete heterocycle biosynthetic process; obsolete aromatic compound biosynthetic process; organophosphate metabolic process; ribose phosphate metabolic process; outer membrane; sexual reproduction; cellular process involved in reproduction in multicellular organism; reproductive process; cell differentiation; adenyl nucleotide binding; follicle cell of egg chamber development; epithelial cell differentiation; organelle membrane; mitochondrial membrane; organelle envelope; organelle outer membrane; membrane-enclosed lumen; obsolete envelope; nuclear lumen; multicellular organismal process; developmental process; obsolete multicellular organism reproduction; ribonucleotide binding; purine ribonucleotide binding; adenyl ribonucleotide binding; nucleoside bisphosphate metabolic process; nucleoside bisphosphate biosynthetic process; ribonucleoside bisphosphate metabolic process; ribonucleoside bisphosphate biosynthetic process; purine nucleoside bisphosphate metabolic process; purine nucleoside bisphosphate biosynthetic process; obsolete cellular nitrogen compound metabolic process; nucleobase-containing compound biosynthetic process; appendage morphogenesis; imaginal disc-derived appendage morphogenesis; post-embryonic appendage morphogenesis; wing disc development; tube morphogenesis; tube development; purine ribonucleoside triphosphate binding; small molecule binding; locomotion; homeostatic process; ion binding; anion binding; organelle; membrane-bounded organelle; intracellular organelle; intracellular membrane-bounded organelle; organelle lumen; obsolete cellular metabolic process; primary metabolic process; obsolete cellular biosynthetic process; obsolete cellular nitrogen compound biosynthetic process; small molecule metabolic process; obsolete organelle part; obsolete intracellular part; obsolete nuclear part; obsolete mitochondrial part; obsolete cytoplasmic part; obsolete intracellular organelle part; obsolete cell part; multi-organism reproductive process; ribose phosphate biosynthetic process; obsolete heterocycle metabolic process; intracellular transport; cell development; oogenesis; animal organ development; obsolete post-embryonic animal organ morphogenesis; obsolete post-embryonic animal organ development; multicellular organismal reproductive process; instar larval or pupal morphogenesis; tissue morphogenesis; system development; appendage development; imaginal disc-derived appendage development; anatomical structure development; cellular developmental process; cell motility; chemical homeostasis; localization; obsolete cofactor metabolic process; obsolete cofactor biosynthetic process; establishment of localization; cellular localization; establishment of localization in cell; localization of cell; obsolete multi-organism process; nucleobase-containing small molecule metabolic process; lipid homeostasis; acylglycerol homeostasis; epithelium development; epithelial tube morphogenesis; biological regulation; regulation of biological quality; intracellular organelle lumen; triglyceride homeostasis; adenylyltransferase activity; obsolete organic substance metabolic process; purine-containing compound metabolic process; purine-containing compound biosynthetic process; tissue migration; epithelium migration; organophosphate biosynthetic process; obsolete organic cyclic compound binding; carbohydrate derivative binding; bounding membrane of organelle; carbohydrate derivative metabolic process; carbohydrate derivative biosynthetic process; nucleoside phosphate binding; nucleoside phosphate biosynthetic process; obsolete organic cyclic compound metabolic process; obsolete organic cyclic compound biosynthetic process; heterocyclic compound binding; obsolete organonitrogen compound metabolic process; obsolete organonitrogen compound biosynthetic process; obsolete organic substance biosynthetic process
Q9Y5K6	1637.55	1870.08	1806.97	710.135	1062.05	845.776	1771.53	872.655	0.00190952	0.235087	0.626615	1.02151	2.03005	2.03005	0.0315598	up	CD2AP	CD2-associated protein	reviewed	CD2AP_HUMAN	CD2AP	Homo sapiens (Human)	639			3D-structure;Cell cycle;Cell division;Cell junction;Cell projection;Coiled coil;Cytoplasm;Cytoskeleton;Host-virus interaction;Isopeptide bond;Mitosis;Phosphoprotein;Proteomics identification;Reference proteome;Repeat;SH3 domain;SH3-binding;Ubl conjugation	KW-0002; KW-0131; KW-0132; KW-0965; KW-0966; KW-0175; KW-0963; KW-0206; KW-0945; KW-1017; KW-0498; KW-0597; KW-1267; KW-1185; KW-0677; KW-0728; KW-0729; KW-0832			MOD_RES 67; /note="Phosphoserine"; /evidence="ECO:0007744|PubMed:23186163"; MOD_RES 80; /note="Phosphoserine"; /evidence="ECO:0007744|PubMed:23186163"; MOD_RES 86; /note="Phosphoserine"; /evidence="ECO:0007744|PubMed:23186163"; MOD_RES 224; /note="Phosphoserine"; /evidence="ECO:0007744|PubMed:21406692, ECO:0007744|PubMed:23186163"; MOD_RES 458; /note="Phosphoserine"; /evidence="ECO:0007744|PubMed:18088087, ECO:0007744|PubMed:18220336, ECO:0007744|PubMed:18669648, ECO:0007744|PubMed:19690332, ECO:0007744|PubMed:20068231, ECO:0007744|PubMed:21406692, ECO:0007744|PubMed:23186163, ECO:0007744|PubMed:24275569"; MOD_RES 463; /note="Phosphoserine"; /evidence="ECO:0007744|PubMed:23186163, ECO:0007744|PubMed:24275569"; MOD_RES 469; /note="Phosphoserine"; /evidence="ECO:0000250|UniProtKB:F1LRS8"; MOD_RES 510; /note="Phosphoserine"; /evidence="ECO:0007744|PubMed:20068231, ECO:0007744|PubMed:21406692, ECO:0007744|PubMed:23186163"; MOD_RES 514; /note="Phosphoserine"; /evidence="ECO:0007744|PubMed:21406692, ECO:0007744|PubMed:23186163"; MOD_RES 565; /note="Phosphothreonine"; /evidence="ECO:0007744|PubMed:23186163"; MOD_RES 582; /note="Phosphoserine"; /evidence="ECO:0007744|PubMed:23186163"	PTM: Phosphorylated on tyrosine residues; probably by c-Abl, Fyn and c-Src. {ECO:0000269|PubMed:10339567, ECO:0000269|PubMed:11067845, ECO:0000269|PubMed:15800069}.			MOTIF 336..352; /note="SH3-binding"; /evidence="ECO:0000255"; MOTIF 378..397; /note="SH3-binding"; /evidence="ECO:0000255"; MOTIF 410..422; /note="SH3-binding"; /evidence="ECO:0000255"	Q9Y5K6;	Q9Y5K6;	ENST00000359314.5;	23607;	KOG4348;	R-HSA-373753;	IPR035775;IPR035777;IPR035776;IPR050384;IPR036028;IPR001452;	PF00018;PF14604;	GO:0001650; GO:0001726; GO:0001771; GO:0001889; GO:0002102; GO:0003158; GO:0005200; GO:0005641; GO:0005737; GO:0005770; GO:0005886; GO:0006629; GO:0006915; GO:0006930; GO:0006954; GO:0006979; GO:0007015; GO:0007165; GO:0008283; GO:0008584; GO:0009306; GO:0009611; GO:0009615; GO:0015629; GO:0016477; GO:0017124; GO:0030041; GO:0030163; GO:0030276; GO:0030424; GO:0030425; GO:0030426; GO:0031252; GO:0031594; GO:0031941; GO:0031982; GO:0032482; GO:0032588; GO:0032868; GO:0032905; GO:0032911; GO:0032956; GO:0034451; GO:0035633; GO:0036057; GO:0036312; GO:0038180; GO:0042802; GO:0043491; GO:0043524; GO:0044331; GO:0045216; GO:0045296; GO:0046323; GO:0046847; GO:0048011; GO:0048167; GO:0048535; GO:0048668; GO:0050714; GO:0050808; GO:0050852; GO:0051015; GO:0051058; GO:0051291; GO:0051301; GO:0051403; GO:0051674; GO:0060612; GO:0061024; GO:0065003; GO:0070062; GO:0070371; GO:0071559; GO:0072112; GO:0097018; GO:1900182; GO:1990790; GO:0001817; GO:0001818; GO:0003674; GO:0005102; GO:0005126; GO:0005172; GO:0005198; GO:0005488; GO:0005515; GO:0005575; GO:0005622; GO:0005623; GO:0005829; GO:0005856; GO:0005884; GO:0005911; GO:0005938; GO:0006508; GO:0006511; GO:0006807; GO:0006928; GO:0006929; GO:0006996; GO:0007010; GO:0007049; GO:0007154; GO:0007155; GO:0008013; GO:0008022; GO:0008150; GO:0008152; GO:0009056; GO:0009057; GO:0009966; GO:0009968; GO:0009987; GO:0010498; GO:0010646; GO:0010648; GO:0016020; GO:0016043; GO:0016050; GO:0019538; GO:0019904; GO:0019941; GO:0022607; GO:0022610; GO:0023051; GO:0023052; GO:0023057; GO:0030029; GO:0030030; GO:0030031; GO:0030036; GO:0030054; GO:0030100; GO:0030139; GO:0031410; GO:0032879; GO:0032880; GO:0032908; GO:0032970; GO:0032991; GO:0033043; GO:0040011; GO:0042995; GO:0043161; GO:0043170; GO:0043226; GO:0043227; GO:0043228; GO:0043229; GO:0043232; GO:0043632; GO:0043933; GO:0044085; GO:0044237; GO:0044238; GO:0044248; GO:0044260; GO:0044265; GO:0044422; GO:0044424; GO:0044430; GO:0044444; GO:0044446; GO:0044464; GO:0044877; GO:0048259; GO:0048471; GO:0048518; GO:0048519; GO:0048523; GO:0048583; GO:0048585; GO:0048870; GO:0050789; GO:0050794; GO:0050839; GO:0050896; GO:0051049; GO:0051056; GO:0051128; GO:0051179; GO:0051239; GO:0051241; GO:0051493; GO:0051603; GO:0051716; GO:0060341; GO:0060627; GO:0065007; GO:0070851; GO:0071634; GO:0071635; GO:0071704; GO:0071840; GO:0071944; GO:0097435; GO:0097708; GO:0098609; GO:0099080; GO:0099081; GO:0099512; GO:0099513; GO:0099568; GO:0120025; GO:0120031; GO:0120036; GO:1900180; GO:1901564; GO:1901565; GO:1901575; GO:1902531; GO:1902532; GO:1903829; GO:2000249	Z	hsa:23607;;hsa:10580;hsa:2885;hsa:7409;hsa:8874	hsa05100;hsa03320|hsa04520|hsa04910;hsa01521|hsa01522|hsa04010|hsa04012|hsa04014|hsa04062|hsa04068|hsa04072|hsa04150|hsa04151|hsa04380|hsa04510|hsa04540|hsa04550|hsa04630|hsa04650|hsa04660|hsa04662|hsa04664|hsa04714|hsa04722|hsa04910|hsa04912|hsa04915|hsa04917|hsa04926|hsa04935|hsa05034|hsa05160|hsa05161|hsa05163|hsa05165|hsa05200|hsa05203|hsa05205|hsa05206|hsa05207|hsa05208|hsa05210|hsa05211|hsa05213|hsa05214|hsa05215|hsa05220|hsa05221|hsa05223|hsa05224|hsa05225|hsa05226|hsa05231;hsa04015|hsa04024|hsa04062|hsa04510|hsa04650|hsa04660|hsa04662|hsa04664|hsa04666|hsa04670|hsa04810|hsa05135|hsa05205|hsa05417;hsa04810|hsa05135	CD2AP, CMS; CD2 associated protein;SORBS1, CAP, FLAF2, R85FL, SH3D5, SH3P12, SORB1; sorbin and SH3 domain containing 1;GRB2, ASH, EGFRBP-GRB2, Grb3-3, MST084, MSTP084, NCKAP2; growth factor receptor bound protein 2;VAV1, VAV; vav guanine nucleotide exchange factor 1;ARHGEF7, BETA-PIX, COOL-1, COOL1, Nbla10314, P50, P50BP, P85, P85COOL1, P85SPR, PAK3, PIXB; Rho guanine nucleotide exchange factor 7	Bacterial invasion of epithelial cells;PPAR signaling pathway|Adherens junction|Insulin signaling pathway;EGFR tyrosine kinase inhibitor resistance|Endocrine resistance|MAPK signaling pathway|ErbB signaling pathway|Ras signaling pathway|Chemokine signaling pathway|FoxO signaling pathway|Phospholipase D signaling pathway|mTOR signaling pathway|PI3K-Akt signaling pathway|Osteoclast differentiation|Focal adhesion|Gap junction|Signaling pathways regulating pluripotency of stem cells|JAK-STAT signaling pathway|Natural killer cell mediated cytotoxicity|T cell receptor signaling pathway|B cell receptor signaling pathway|Fc epsilon RI signaling pathway|Thermogenesis|Neurotrophin signaling pathway|Insulin signaling pathway|GnRH signaling pathway|Estrogen signaling pathway|Prolactin signaling pathway|Relaxin signaling pathway|Growth hormone synthesis, secretion and action|Alcoholism|Hepatitis C|Hepatitis B|Human cytomegalovirus infection|Human papillomavirus infection|Pathways in cancer|Viral carcinogenesis|Proteoglycans in cancer|MicroRNAs in cancer|Chemical carcinogenesis - receptor activation|Chemical carcinogenesis - reactive oxygen species|Colorectal cancer|Renal cell carcinoma|Endometrial cancer|Glioma|Prostate cancer|Chronic myeloid leukemia|Acute myeloid leukemia|Non-small cell lung cancer|Breast cancer|Hepatocellular carcinoma|Gastric cancer|Choline metabolism in cancer;Rap1 signaling pathway|cAMP signaling pathway|Chemokine signaling pathway|Focal adhesion|Natural killer cell mediated cytotoxicity|T cell receptor signaling pathway|B cell receptor signaling pathway|Fc epsilon RI signaling pathway|Fc gamma R-mediated phagocytosis|Leukocyte transendothelial migration|Regulation of actin cytoskeleton|Yersinia infection|Proteoglycans in cancer|Lipid and atherosclerosis;Regulation of actin cytoskeleton|Yersinia infection	9606.ENSP00000352264	Nucleus, Cytosol_Nucleus, Cytosol	fibrillar center; ruffle; immunological synapse formation; liver development; podosome; endothelium development; structural constituent of cytoskeleton; nuclear envelope lumen; cytoplasm; late endosome; plasma membrane; lipid metabolic process; apoptotic process; substrate-dependent cell migration, cell extension; inflammatory response; response to oxidative stress; actin filament organization; signal transduction; cell population proliferation; male gonad development; protein secretion; response to wounding; response to virus; actin cytoskeleton; cell migration; SH3 domain binding; actin filament polymerization; protein catabolic process; clathrin binding; axon; dendrite; growth cone; cell leading edge; neuromuscular junction; filamentous actin; vesicle; Rab protein signal transduction; trans-Golgi network membrane; response to insulin; transforming growth factor beta1 production; negative regulation of transforming growth factor beta1 production; regulation of actin cytoskeleton organization; centriolar satellite; maintenance of blood-brain barrier; slit diaphragm; phosphatidylinositol 3-kinase regulatory subunit binding; nerve growth factor signaling pathway; identical protein binding; phosphatidylinositol 3-kinase/protein kinase B signal transduction; negative regulation of neuron apoptotic process; cell-cell adhesion mediated by cadherin; cell-cell junction organization; cadherin binding; D-glucose import; filopodium assembly; neurotrophin TRK receptor signaling pathway; regulation of synaptic plasticity; lymph node development; collateral sprouting; positive regulation of protein secretion; synapse organization; T cell receptor signaling pathway; actin filament binding; negative regulation of small GTPase mediated signal transduction; protein heterooligomerization; cell division; stress-activated MAPK cascade; localization of cell; adipose tissue development; membrane organization; protein-containing complex assembly; extracellular exosome; ERK1 and ERK2 cascade; response to transforming growth factor beta; podocyte differentiation; renal albumin absorption; positive regulation of protein localization to nucleus; response to glial cell derived neurotrophic factor; regulation of cytokine production; negative regulation of cytokine production; molecular_function; signaling receptor binding; cytokine receptor binding; vascular endothelial growth factor receptor binding; structural molecule activity; binding; protein binding; cellular_component; intracellular anatomical structure; obsolete cell; cytosol; cytoskeleton; actin filament; cell-cell junction; cell cortex; proteolysis; ubiquitin-dependent protein catabolic process; obsolete nitrogen compound metabolic process; obsolete movement of cell or subcellular component; substrate-dependent cell migration; organelle organization; cytoskeleton organization; cell cycle; cell communication; cell adhesion; beta-catenin binding; obsolete protein C-terminus binding; biological_process; metabolic process; catabolic process; macromolecule catabolic process; regulation of signal transduction; negative regulation of signal transduction; cellular process; proteasomal protein catabolic process; regulation of cell communication; negative regulation of cell communication; membrane; cellular component organization; vesicle organization; protein metabolic process; protein domain specific binding; modification-dependent protein catabolic process; cellular component assembly; obsolete biological adhesion; regulation of signaling; signaling; negative regulation of signaling; actin filament-based process; cell projection organization; cell projection assembly; actin cytoskeleton organization; cell junction; regulation of endocytosis; endocytic vesicle; cytoplasmic vesicle; regulation of localization; regulation of protein localization; regulation of transforming growth factor beta1 production; regulation of actin filament-based process; protein-containing complex; regulation of organelle organization; locomotion; cell projection; proteasome-mediated ubiquitin-dependent protein catabolic process; macromolecule metabolic process; organelle; membrane-bounded organelle; membraneless organelle; intracellular organelle; intracellular membraneless organelle; modification-dependent macromolecule catabolic process; protein-containing complex organization; cellular component biogenesis; obsolete cellular metabolic process; primary metabolic process; obsolete cellular catabolic process; obsolete cellular macromolecule metabolic process; obsolete cellular macromolecule catabolic process; obsolete organelle part; obsolete intracellular part; obsolete cytoskeletal part; obsolete cytoplasmic part; obsolete intracellular organelle part; obsolete cell part; protein-containing complex binding; regulation of receptor-mediated endocytosis; perinuclear region of cytoplasm; positive regulation of biological process; negative regulation of biological process; negative regulation of cellular process; regulation of response to stimulus; negative regulation of response to stimulus; cell motility; regulation of biological process; regulation of cellular process; cell adhesion molecule binding; response to stimulus; regulation of transport; regulation of small GTPase mediated signal transduction; regulation of cellular component organization; localization; regulation of multicellular organismal process; negative regulation of multicellular organismal process; regulation of cytoskeleton organization; proteolysis involved in protein catabolic process; cellular response to stimulus; regulation of cellular localization; regulation of vesicle-mediated transport; biological regulation; growth factor receptor binding; regulation of transforming growth factor beta production; negative regulation of transforming growth factor beta production; obsolete organic substance metabolic process; cellular component organization or biogenesis; cell periphery; supramolecular fiber organization; intracellular vesicle; cell-cell adhesion; supramolecular complex; supramolecular polymer; supramolecular fiber; polymeric cytoskeletal fiber; cytoplasmic region; plasma membrane bounded cell projection; plasma membrane bounded cell projection assembly; plasma membrane bounded cell projection organization; regulation of protein localization to nucleus; obsolete organonitrogen compound metabolic process; obsolete organonitrogen compound catabolic process; obsolete organic substance catabolic process; regulation of intracellular signal transduction; negative regulation of intracellular signal transduction; positive regulation of protein localization; obsolete regulation of actin cytoskeleton reorganization
O95900	90.0197	95.4685	88.8983	117.631	111.43	121.093	91.4622	116.718	0.00191266	0.211144	0.677841	-0.35178	0.783617	-1.27613	0.0315598	none	TRUB2	Pseudouridylate synthase TRUB2, mitochondrial	reviewed	TRUB2_HUMAN	TRUB2	Homo sapiens (Human)	331		5.4.99.-; 5.4.99.25	Alternative splicing;Isomerase;Mitochondrion;mRNA processing;Proteomics identification;Reference proteome;Transit peptide;tRNA processing	KW-0025; KW-0413; KW-0496; KW-0507; KW-1267; KW-1185; KW-0809; KW-0819								O95900;	O95900;	ENST00000372890.6 [O95900-1];	26995;	KOG2559;		IPR020103;IPR002501;IPR039048;	PF01509;	GO:0003723; GO:0005739; GO:0005759; GO:0006397; GO:0008033; GO:0009982; GO:0035770; GO:0070131; GO:0160148; GO:1990481; GO:0001522; GO:0003674; GO:0003676; GO:0003824; GO:0005488; GO:0005575; GO:0005622; GO:0005623; GO:0005737; GO:0005829; GO:0006139; GO:0006396; GO:0006399; GO:0006417; GO:0006725; GO:0006807; GO:0008150; GO:0008152; GO:0009451; GO:0009889; GO:0009891; GO:0009893; GO:0009987; GO:0010467; GO:0010468; GO:0010556; GO:0010557; GO:0010604; GO:0010608; GO:0010628; GO:0016070; GO:0016071; GO:0016853; GO:0016866; GO:0019222; GO:0031323; GO:0031325; GO:0031326; GO:0031328; GO:0031974; GO:0034248; GO:0034250; GO:0034470; GO:0034641; GO:0034660; GO:0043170; GO:0043226; GO:0043227; GO:0043229; GO:0043231; GO:0043233; GO:0043412; GO:0044237; GO:0044238; GO:0044422; GO:0044424; GO:0044429; GO:0044444; GO:0044446; GO:0044464; GO:0045727; GO:0046483; GO:0048518; GO:0048522; GO:0050789; GO:0050794; GO:0051171; GO:0051173; GO:0051246; GO:0051247; GO:0060255; GO:0065007; GO:0070013; GO:0070129; GO:0071704; GO:0080090; GO:0090304; GO:0097159; GO:1901360; GO:1901363; GO:2000112	J	hsa:26995				9606.ENSP00000361982	Mitochondrion, Cytosol, Endoplasmic Reticulum_Mitochondrion	RNA binding; mitochondrion; mitochondrial matrix; mRNA processing; tRNA processing; pseudouridine synthase activity; ribonucleoprotein granule; positive regulation of mitochondrial translation; tRNA pseudouridine(55) synthase activity; mRNA pseudouridine synthesis; pseudouridine synthesis; molecular_function; nucleic acid binding; catalytic activity; binding; cellular_component; intracellular anatomical structure; obsolete cell; cytoplasm; cytosol; nucleobase-containing compound metabolic process; RNA processing; tRNA metabolic process; regulation of translation; obsolete cellular aromatic compound metabolic process; obsolete nitrogen compound metabolic process; biological_process; metabolic process; RNA modification; regulation of biosynthetic process; positive regulation of biosynthetic process; positive regulation of metabolic process; cellular process; gene expression; regulation of gene expression; regulation of macromolecule biosynthetic process; positive regulation of macromolecule biosynthetic process; positive regulation of macromolecule metabolic process; post-transcriptional regulation of gene expression; positive regulation of gene expression; RNA metabolic process; mRNA metabolic process; isomerase activity; intramolecular transferase activity; regulation of metabolic process; obsolete regulation of cellular metabolic process; obsolete positive regulation of cellular metabolic process; obsolete regulation of cellular biosynthetic process; obsolete positive regulation of cellular biosynthetic process; membrane-enclosed lumen; regulation of amide metabolic process; positive regulation of amide metabolic process; obsolete ncRNA processing; obsolete cellular nitrogen compound metabolic process; obsolete ncRNA metabolic process; macromolecule metabolic process; organelle; membrane-bounded organelle; intracellular organelle; intracellular membrane-bounded organelle; organelle lumen; macromolecule modification; obsolete cellular metabolic process; primary metabolic process; obsolete organelle part; obsolete intracellular part; obsolete mitochondrial part; obsolete cytoplasmic part; obsolete intracellular organelle part; obsolete cell part; positive regulation of translation; obsolete heterocycle metabolic process; positive regulation of biological process; positive regulation of cellular process; regulation of biological process; regulation of cellular process; obsolete regulation of nitrogen compound metabolic process; obsolete positive regulation of nitrogen compound metabolic process; regulation of protein metabolic process; positive regulation of protein metabolic process; regulation of macromolecule metabolic process; biological regulation; intracellular organelle lumen; regulation of mitochondrial translation; obsolete organic substance metabolic process; regulation of primary metabolic process; nucleic acid metabolic process; obsolete organic cyclic compound binding; obsolete organic cyclic compound metabolic process; heterocyclic compound binding; obsolete regulation of cellular macromolecule biosynthetic process
Q96RU2	394.527	380.333	367.981	308.279	299.756	320.964	380.947	309.666	0.00192579	0.304422	0.782671	0.298875	1.23018	1.23018	0.0315598	none	USP28	Ubiquitin carboxyl-terminal hydrolase 28	reviewed	UBP28_HUMAN	USP28 KIAA1515	Homo sapiens (Human)	1077		3.4.19.12	3D-structure;Alternative splicing;DNA damage;DNA repair;Hydrolase;Isopeptide bond;Nucleus;Phosphoprotein;Protease;Proteomics identification;Reference proteome;Thiol protease;Ubl conjugation;Ubl conjugation pathway	KW-0002; KW-0025; KW-0227; KW-0234; KW-0378; KW-1017; KW-0539; KW-0597; KW-0645; KW-1267; KW-1185; KW-0788; KW-0832; KW-0833			MOD_RES 67; /note="Phosphoserine"; /evidence="ECO:0000269|PubMed:16901786"; MOD_RES 375; /note="Phosphoserine"; /evidence="ECO:0007744|PubMed:23186163"; MOD_RES 550; /note="Phosphoserine"; /evidence="ECO:0000250|UniProtKB:Q5I043"; MOD_RES 714; /note="Phosphoserine"; /evidence="ECO:0000269|PubMed:16901786"; MOD_RES 1048; /note="Phosphothreonine"; /evidence="ECO:0007744|PubMed:24275569"	PTM: Degraded upon nickel ion level or hypoxia exposure.; PTM: Phosphorylated upon DNA damage at Ser-67 and Ser-714, by ATM or ATR (PubMed:16901786). Phosphorylated by PRKD1 (PubMed:24623306). {ECO:0000269|PubMed:16901786, ECO:0000269|PubMed:24623306}.				Q96RU2;	Q96RU2;	ENST00000003302.8 [Q96RU2-1];ENST00000537706.5 [Q96RU2-3];	57646;	KOG1863;	R-HSA-5689880;	IPR038765;IPR050164;IPR001394;IPR009060;IPR054109;IPR054108;IPR018200;IPR028889;	PF22566;PF00443;PF21909;	GO:0000077; GO:0004843; GO:0005634; GO:0005654; GO:0005829; GO:0006281; GO:0006974; GO:0008283; GO:0010212; GO:0016579; GO:0016604; GO:0031647; GO:0032991; GO:0034644; GO:0042771; GO:0071947; GO:0101005; GO:0000075; GO:0003674; GO:0003824; GO:0005488; GO:0005515; GO:0005575; GO:0005622; GO:0005623; GO:0005737; GO:0005783; GO:0006139; GO:0006259; GO:0006508; GO:0006511; GO:0006725; GO:0006807; GO:0006915; GO:0006950; GO:0007154; GO:0007165; GO:0007264; GO:0007265; GO:0008150; GO:0008152; GO:0008219; GO:0008233; GO:0008234; GO:0008630; GO:0009056; GO:0009057; GO:0009314; GO:0009411; GO:0009416; GO:0009628; GO:0009892; GO:0009894; GO:0009895; GO:0009987; GO:0010605; GO:0012501; GO:0012505; GO:0016787; GO:0019222; GO:0019538; GO:0019783; GO:0019899; GO:0019941; GO:0023052; GO:0030162; GO:0030163; GO:0031323; GO:0031324; GO:0031329; GO:0031330; GO:0031570; GO:0031625; GO:0031974; GO:0031981; GO:0032182; GO:0033554; GO:0034641; GO:0035556; GO:0036211; GO:0042176; GO:0042177; GO:0043130; GO:0043170; GO:0043226; GO:0043227; GO:0043229; GO:0043231; GO:0043233; GO:0043412; GO:0043632; GO:0044237; GO:0044238; GO:0044248; GO:0044260; GO:0044265; GO:0044389; GO:0044422; GO:0044424; GO:0044428; GO:0044444; GO:0044446; GO:0044451; GO:0044464; GO:0045786; GO:0045861; GO:0046483; GO:0048519; GO:0048523; GO:0048583; GO:0048585; GO:0050789; GO:0050794; GO:0050896; GO:0051117; GO:0051171; GO:0051172; GO:0051246; GO:0051248; GO:0051603; GO:0051716; GO:0051726; GO:0060255; GO:0061136; GO:0065007; GO:0065008; GO:0070013; GO:0070536; GO:0070646; GO:0070647; GO:0071108; GO:0071214; GO:0071478; GO:0071482; GO:0071704; GO:0072331; GO:0072332; GO:0080090; GO:0080134; GO:0080135; GO:0090304; GO:0097190; GO:0097193; GO:0104004; GO:0140096; GO:1901360; GO:1901564; GO:1901565; GO:1901575; GO:1901799; GO:1903050; GO:1903051; GO:1903573; GO:1904292; GO:1904293; GO:1905897	O	hsa:57646;;hsa:29761;hsa:7874	hsa04657;hsa03083|hsa04068|hsa05169|hsa05203	USP25, USP21; ubiquitin specific peptidase 25;USP7, C16DELp13.2, DEL16P13.2, HAFOUS, HAUSP, TEF1; ubiquitin specific peptidase 7	IL-17 signaling pathway;Polycomb repressive complex|FoxO signaling pathway|Epstein-Barr virus infection|Viral carcinogenesis	9606.ENSP00000003302	Nucleus, Cytosol_Nucleus, Cytosol	DNA damage checkpoint signaling; cysteine-type deubiquitinase activity; nucleus; nucleoplasm; cytosol; DNA repair; DNA damage response; cell population proliferation; response to ionizing radiation; protein deubiquitination; nuclear body; regulation of protein stability; protein-containing complex; cellular response to UV; intrinsic apoptotic signaling pathway in response to DNA damage by p53 class mediator; protein deubiquitination involved in ubiquitin-dependent protein catabolic process; deubiquitinase activity; cell cycle checkpoint signaling; molecular_function; catalytic activity; binding; protein binding; cellular_component; intracellular anatomical structure; obsolete cell; cytoplasm; endoplasmic reticulum; nucleobase-containing compound metabolic process; DNA metabolic process; proteolysis; ubiquitin-dependent protein catabolic process; obsolete cellular aromatic compound metabolic process; obsolete nitrogen compound metabolic process; apoptotic process; response to stress; cell communication; signal transduction; small GTPase-mediated signal transduction; Ras protein signal transduction; biological_process; metabolic process; cell death; peptidase activity; cysteine-type peptidase activity; intrinsic apoptotic signaling pathway in response to DNA damage; catabolic process; macromolecule catabolic process; response to radiation; response to UV; response to light stimulus; response to abiotic stimulus; negative regulation of metabolic process; regulation of catabolic process; negative regulation of catabolic process; cellular process; negative regulation of macromolecule metabolic process; programmed cell death; endomembrane system; hydrolase activity; regulation of metabolic process; protein metabolic process; ubiquitin-like protein peptidase activity; enzyme binding; modification-dependent protein catabolic process; signaling; regulation of proteolysis; protein catabolic process; obsolete regulation of cellular metabolic process; obsolete negative regulation of cellular metabolic process; obsolete regulation of cellular catabolic process; obsolete negative regulation of cellular catabolic process; DNA integrity checkpoint signaling; ubiquitin protein ligase binding; membrane-enclosed lumen; nuclear lumen; ubiquitin-like protein binding; cellular response to stress; obsolete cellular nitrogen compound metabolic process; intracellular signal transduction; protein modification process; regulation of protein catabolic process; negative regulation of protein catabolic process; ubiquitin binding; macromolecule metabolic process; organelle; membrane-bounded organelle; intracellular organelle; intracellular membrane-bounded organelle; organelle lumen; macromolecule modification; modification-dependent macromolecule catabolic process; obsolete cellular metabolic process; primary metabolic process; obsolete cellular catabolic process; obsolete cellular macromolecule metabolic process; obsolete cellular macromolecule catabolic process; ubiquitin-like protein ligase binding; obsolete organelle part; obsolete intracellular part; obsolete nuclear part; obsolete cytoplasmic part; obsolete intracellular organelle part; obsolete nucleoplasm part; obsolete cell part; negative regulation of cell cycle; negative regulation of proteolysis; obsolete heterocycle metabolic process; negative regulation of biological process; negative regulation of cellular process; regulation of response to stimulus; negative regulation of response to stimulus; regulation of biological process; regulation of cellular process; response to stimulus; ATPase binding; obsolete regulation of nitrogen compound metabolic process; obsolete negative regulation of nitrogen compound metabolic process; regulation of protein metabolic process; negative regulation of protein metabolic process; proteolysis involved in protein catabolic process; cellular response to stimulus; regulation of cell cycle; regulation of macromolecule metabolic process; regulation of proteasomal protein catabolic process; biological regulation; regulation of biological quality; intracellular organelle lumen; protein K63-linked deubiquitination; protein modification by small protein removal; protein modification by small protein conjugation or removal; protein K48-linked deubiquitination; cellular response to abiotic stimulus; cellular response to radiation; cellular response to light stimulus; obsolete organic substance metabolic process; signal transduction by p53 class mediator; intrinsic apoptotic signaling pathway by p53 class mediator; regulation of primary metabolic process; regulation of response to stress; regulation of cellular response to stress; nucleic acid metabolic process; apoptotic signaling pathway; intrinsic apoptotic signaling pathway; cellular response to environmental stimulus; catalytic activity, acting on a protein; obsolete organic cyclic compound metabolic process; obsolete organonitrogen compound metabolic process; obsolete organonitrogen compound catabolic process; obsolete organic substance catabolic process; negative regulation of proteasomal protein catabolic process; regulation of proteolysis involved in protein catabolic process; negative regulation of proteolysis involved in protein catabolic process; negative regulation of response to endoplasmic reticulum stress; regulation of ERAD pathway; negative regulation of ERAD pathway; regulation of response to endoplasmic reticulum stress
Q8TDR0	310.207	338.46	312.921	118.99	175.484	183.836	320.529	159.437	0.0019366	0.223189	0.325619	1.00747	2.01039	2.01039	0.0315598	up	TRAF3IP1	TRAF3-interacting protein 1	reviewed	MIPT3_HUMAN	TRAF3IP1 IFT54 MIPT3	Homo sapiens (Human)	691			3D-structure;Alternative splicing;Cell projection;Ciliopathy;Cilium;Cilium biogenesis/degradation;Coiled coil;Cytoplasm;Cytoskeleton;Disease variant;Leber congenital amaurosis;Nephronophthisis;Phosphoprotein;Proteomics identification;Reference proteome;Senior-Loken syndrome	KW-0002; KW-0025; KW-0966; KW-1186; KW-0969; KW-0970; KW-0175; KW-0963; KW-0206; KW-0225; KW-0901; KW-0983; KW-0597; KW-1267; KW-1185; KW-0980			MOD_RES 317; /note="Phosphoserine"; /evidence="ECO:0000250|UniProtKB:Q149C2"; MOD_RES 476; /note="Phosphoserine"; /evidence="ECO:0007744|PubMed:17081983, ECO:0007744|PubMed:21406692, ECO:0007744|PubMed:23186163"					Q8TDR0;	Q8TDR0;	ENST00000373327.5 [Q8TDR0-1];ENST00000391993.7 [Q8TDR0-2];	26146;	KOG3809;	R-HSA-5620924;	IPR018799;IPR041476;IPR040468;IPR042576;	PF10243;PF17749;	GO:0001650; GO:0001738; GO:0001822; GO:0001933; GO:0005654; GO:0005813; GO:0005929; GO:0005930; GO:0008017; GO:0016604; GO:0021532; GO:0030992; GO:0031076; GO:0031333; GO:0032480; GO:0032688; GO:0035050; GO:0035720; GO:0035869; GO:0036064; GO:0036342; GO:0042073; GO:0042733; GO:0045879; GO:0050687; GO:0051607; GO:0060271; GO:0070507; GO:0097542; GO:0097546; GO:0000003; GO:0000122; GO:0001654; GO:0001655; GO:0001817; GO:0001818; GO:0001932; GO:0002009; GO:0002119; GO:0002164; GO:0002682; GO:0002683; GO:0002697; GO:0002698; GO:0002831; GO:0002832; GO:0003002; GO:0003008; GO:0003674; GO:0005102; GO:0005215; GO:0005488; GO:0005515; GO:0005575; GO:0005622; GO:0005623; GO:0005737; GO:0005815; GO:0005829; GO:0005856; GO:0006355; GO:0006357; GO:0006810; GO:0006928; GO:0006935; GO:0006950; GO:0006970; GO:0006972; GO:0006996; GO:0007017; GO:0007018; GO:0007275; GO:0007389; GO:0007399; GO:0007423; GO:0007507; GO:0007610; GO:0007611; GO:0007612; GO:0008092; GO:0008104; GO:0008150; GO:0008306; GO:0008589; GO:0009605; GO:0009628; GO:0009653; GO:0009790; GO:0009791; GO:0009792; GO:0009888; GO:0009889; GO:0009890; GO:0009892; GO:0009966; GO:0009968; GO:0009987; GO:0010468; GO:0010556; GO:0010558; GO:0010563; GO:0010605; GO:0010629; GO:0010646; GO:0010648; GO:0010970; GO:0015630; GO:0015631; GO:0016043; GO:0019219; GO:0019220; GO:0019222; GO:0021915; GO:0022414; GO:0022607; GO:0022611; GO:0023051; GO:0023057; GO:0030030; GO:0030031; GO:0030326; GO:0030705; GO:0030990; GO:0031110; GO:0031113; GO:0031323; GO:0031324; GO:0031326; GO:0031327; GO:0031347; GO:0031348; GO:0031399; GO:0031400; GO:0031503; GO:0032101; GO:0032102; GO:0032271; GO:0032479; GO:0032501; GO:0032502; GO:0032504; GO:0032648; GO:0032838; GO:0032886; GO:0032991; GO:0033036; GO:0033043; GO:0035107; GO:0035108; GO:0035113; GO:0035295; GO:0035735; GO:0040011; GO:0040024; GO:0042221; GO:0042325; GO:0042326; GO:0042330; GO:0042509; GO:0042532; GO:0042592; GO:0042995; GO:0043009; GO:0043010; GO:0043053; GO:0043226; GO:0043228; GO:0043229; GO:0043232; GO:0043254; GO:0043900; GO:0043901; GO:0044085; GO:0044087; GO:0044422; GO:0044424; GO:0044430; GO:0044441; GO:0044444; GO:0044446; GO:0044463; GO:0044464; GO:0044782; GO:0045184; GO:0045892; GO:0045934; GO:0045936; GO:0045992; GO:0045995; GO:0046425; GO:0046426; GO:0046907; GO:0048513; GO:0048519; GO:0048523; GO:0048568; GO:0048583; GO:0048585; GO:0048598; GO:0048609; GO:0048729; GO:0048731; GO:0048736; GO:0048793; GO:0048856; GO:0048878; GO:0050688; GO:0050730; GO:0050732; GO:0050789; GO:0050793; GO:0050794; GO:0050877; GO:0050890; GO:0050896; GO:0051093; GO:0051098; GO:0051101; GO:0051128; GO:0051129; GO:0051171; GO:0051172; GO:0051174; GO:0051179; GO:0051234; GO:0051239; GO:0051241; GO:0051246; GO:0051248; GO:0051252; GO:0051253; GO:0051493; GO:0051641; GO:0051649; GO:0051960; GO:0051961; GO:0055088; GO:0055115; GO:0060173; GO:0060255; GO:0060429; GO:0065007; GO:0065008; GO:0065009; GO:0070925; GO:0071840; GO:0072001; GO:0072359; GO:0080090; GO:0080134; GO:0097014; GO:0099111; GO:0099568; GO:0120025; GO:0120031; GO:0120036; GO:0120038; GO:1901620; GO:1901621; GO:1902531; GO:1902532; GO:1902679; GO:1902903; GO:1903506; GO:1903507; GO:1904892; GO:1904893; GO:1905515; GO:2000026; GO:2000112; GO:2000113; GO:2001141	Z	hsa:26146				9606.ENSP00000362424	Nucleus, Mitochondrion	fibrillar center; morphogenesis of a polarized epithelium; kidney development; negative regulation of protein phosphorylation; nucleoplasm; centrosome; cilium; axoneme; microtubule binding; nuclear body; neural tube patterning; intraciliary transport particle B; embryonic camera-type eye development; negative regulation of protein-containing complex assembly; negative regulation of type I interferon production; negative regulation of interferon-beta production; embryonic heart tube development; intraciliary anterograde transport; ciliary transition zone; ciliary basal body; post-anal tail morphogenesis; intraciliary transport; embryonic digit morphogenesis; negative regulation of smoothened signaling pathway; negative regulation of defense response to virus; defense response to virus; cilium assembly; regulation of microtubule cytoskeleton organization; ciliary tip; ciliary base; obsolete reproduction; negative regulation of transcription by RNA polymerase II; eye development; urogenital system development; regulation of cytokine production; negative regulation of cytokine production; regulation of protein phosphorylation; morphogenesis of an epithelium; nematode larval development; larval development; regulation of immune system process; negative regulation of immune system process; regulation of immune effector process; negative regulation of immune effector process; regulation of response to biotic stimulus; negative regulation of response to biotic stimulus; regionalization; system process; molecular_function; signaling receptor binding; transporter activity; binding; protein binding; cellular_component; intracellular anatomical structure; obsolete cell; cytoplasm; microtubule organizing center; cytosol; cytoskeleton; regulation of DNA-templated transcription; regulation of transcription by RNA polymerase II; transport; obsolete movement of cell or subcellular component; chemotaxis; response to stress; response to osmotic stress; hyperosmotic response; organelle organization; microtubule-based process; microtubule-based movement; multicellular organism development; pattern specification process; nervous system development; sensory organ development; heart development; behavior; learning or memory; learning; cytoskeletal protein binding; intracellular protein localization; biological_process; associative learning; regulation of smoothened signaling pathway; response to external stimulus; response to abiotic stimulus; anatomical structure morphogenesis; embryo development; post-embryonic development; embryo development ending in birth or egg hatching; tissue development; regulation of biosynthetic process; negative regulation of biosynthetic process; negative regulation of metabolic process; regulation of signal transduction; negative regulation of signal transduction; cellular process; regulation of gene expression; regulation of macromolecule biosynthetic process; negative regulation of macromolecule biosynthetic process; negative regulation of phosphorus metabolic process; negative regulation of macromolecule metabolic process; negative regulation of gene expression; regulation of cell communication; negative regulation of cell communication; transport along microtubule; microtubule cytoskeleton; tubulin binding; cellular component organization; regulation of nucleobase-containing compound metabolic process; regulation of phosphate metabolic process; regulation of metabolic process; neural tube development; reproductive process; cellular component assembly; dormancy process; regulation of signaling; negative regulation of signaling; cell projection organization; cell projection assembly; embryonic limb morphogenesis; cytoskeleton-dependent intracellular transport; intraciliary transport particle; regulation of microtubule polymerization or depolymerization; regulation of microtubule polymerization; obsolete regulation of cellular metabolic process; obsolete negative regulation of cellular metabolic process; obsolete regulation of cellular biosynthetic process; obsolete negative regulation of cellular biosynthetic process; regulation of defense response; negative regulation of defense response; regulation of protein modification process; negative regulation of protein modification process; protein-containing complex localization; regulation of response to external stimulus; negative regulation of response to external stimulus; regulation of protein polymerization; regulation of type I interferon production; multicellular organismal process; developmental process; obsolete multicellular organism reproduction; regulation of interferon-beta production; plasma membrane bounded cell projection cytoplasm; regulation of microtubule-based process; protein-containing complex; macromolecule localization; regulation of organelle organization; appendage morphogenesis; limb morphogenesis; embryonic appendage morphogenesis; tube development; intraciliary transport involved in cilium assembly; locomotion; dauer larval development; response to chemical; regulation of phosphorylation; negative regulation of phosphorylation; taxis; regulation of tyrosine phosphorylation of STAT protein; negative regulation of tyrosine phosphorylation of STAT protein; homeostatic process; cell projection; chordate embryonic development; camera-type eye development; dauer entry; organelle; membraneless organelle; intracellular organelle; intracellular membraneless organelle; regulation of protein-containing complex assembly; obsolete regulation of multi-organism process; obsolete negative regulation of multi-organism process; cellular component biogenesis; regulation of cellular component biogenesis; obsolete organelle part; obsolete intracellular part; obsolete cytoskeletal part; obsolete ciliary part; obsolete cytoplasmic part; obsolete intracellular organelle part; obsolete cell projection part; obsolete cell part; cilium organization; establishment of protein localization; negative regulation of DNA-templated transcription; negative regulation of nucleobase-containing compound metabolic process; negative regulation of phosphate metabolic process; negative regulation of embryonic development; regulation of embryonic development; regulation of receptor signaling pathway via JAK-STAT; negative regulation of receptor signaling pathway via JAK-STAT; intracellular transport; animal organ development; negative regulation of biological process; negative regulation of cellular process; embryonic organ development; regulation of response to stimulus; negative regulation of response to stimulus; embryonic morphogenesis; multicellular organismal reproductive process; tissue morphogenesis; system development; appendage development; pronephros development; anatomical structure development; chemical homeostasis; regulation of defense response to virus; regulation of peptidyl-tyrosine phosphorylation; negative regulation of peptidyl-tyrosine phosphorylation; regulation of biological process; regulation of developmental process; regulation of cellular process; nervous system process; cognition; response to stimulus; negative regulation of developmental process; regulation of binding; regulation of DNA binding; regulation of cellular component organization; negative regulation of cellular component organization; obsolete regulation of nitrogen compound metabolic process; obsolete negative regulation of nitrogen compound metabolic process; regulation of phosphorus metabolic process; localization; establishment of localization; regulation of multicellular organismal process; negative regulation of multicellular organismal process; regulation of protein metabolic process; negative regulation of protein metabolic process; regulation of RNA metabolic process; negative regulation of RNA metabolic process; regulation of cytoskeleton organization; cellular localization; establishment of localization in cell; regulation of nervous system development; negative regulation of nervous system development; lipid homeostasis; entry into diapause; limb development; regulation of macromolecule metabolic process; epithelium development; biological regulation; regulation of biological quality; regulation of molecular function; organelle assembly; cellular component organization or biogenesis; renal system development; circulatory system development; regulation of primary metabolic process; regulation of response to stress; ciliary plasm; microtubule-based transport; cytoplasmic region; plasma membrane bounded cell projection; plasma membrane bounded cell projection assembly; plasma membrane bounded cell projection organization; obsolete plasma membrane bounded cell projection part; regulation of smoothened signaling pathway involved in dorsal/ventral neural tube patterning; negative regulation of smoothened signaling pathway involved in dorsal/ventral neural tube patterning; regulation of intracellular signal transduction; negative regulation of intracellular signal transduction; negative regulation of RNA biosynthetic process; regulation of supramolecular fiber organization; obsolete regulation of nucleic acid-templated transcription; obsolete negative regulation of nucleic acid-templated transcription; regulation of receptor signaling pathway via STAT; negative regulation of receptor signaling pathway via STAT; non-motile cilium assembly; regulation of multicellular organismal development; obsolete regulation of cellular macromolecule biosynthetic process; obsolete negative regulation of cellular macromolecule biosynthetic process; regulation of RNA biosynthetic process
Q6VMQ6	404.822	456.288	452.586	174.85	185.555	261.387	437.899	207.264	0.00193772	0.129968	0.537785	1.07913	2.11276	2.11276	0.0315598	up	ATF7IP	Activating transcription factor 7-interacting protein 1	reviewed	MCAF1_HUMAN	ATF7IP MCAF MCAF1	Homo sapiens (Human)	1270			3D-structure;Acetylation;Activator;Alternative splicing;Coiled coil;Host-virus interaction;Isopeptide bond;Nucleus;Phosphoprotein;Proteomics identification;Reference proteome;Repressor;Transcription;Transcription regulation;Ubl conjugation	KW-0002; KW-0007; KW-0010; KW-0025; KW-0175; KW-0945; KW-1017; KW-0539; KW-0597; KW-1267; KW-1185; KW-0678; KW-0804; KW-0805; KW-0832			MOD_RES 1; /note="N-acetylmethionine"; /evidence="ECO:0007744|PubMed:22814378"; MOD_RES 57; /note="Phosphoserine"; /evidence="ECO:0007744|PubMed:23186163"; MOD_RES 113; /note="Phosphoserine"; /evidence="ECO:0007744|PubMed:17081983, ECO:0007744|PubMed:18669648, ECO:0007744|PubMed:24275569"; MOD_RES 118; /note="Phosphothreonine"; /evidence="ECO:0007744|PubMed:18669648"; MOD_RES 445; /note="Phosphoserine"; /evidence="ECO:0007744|PubMed:23186163"; MOD_RES 473; /note="Phosphoserine"; /evidence="ECO:0007744|PubMed:18669648"; MOD_RES 474; /note="Phosphoserine"; /evidence="ECO:0007744|PubMed:23186163"; MOD_RES 477; /note="Phosphoserine"; /evidence="ECO:0007744|PubMed:21406692, ECO:0007744|PubMed:23186163"; MOD_RES 479; /note="Phosphoserine"; /evidence="ECO:0000250|UniProtKB:Q7TT18"; MOD_RES 496; /note="Phosphoserine"; /evidence="ECO:0007744|PubMed:21406692, ECO:0007744|PubMed:24275569"; MOD_RES 559; /note="Phosphoserine"; /evidence="ECO:0007744|PubMed:21406692, ECO:0007744|PubMed:24275569"; MOD_RES 673; /note="Phosphoserine"; /evidence="ECO:0007744|PubMed:17081983, ECO:0007744|PubMed:21406692, ECO:0007744|PubMed:24275569"; MOD_RES 899; /note="Phosphoserine"; /evidence="ECO:0007744|PubMed:18669648, ECO:0007744|PubMed:23186163"				MOTIF 553..571; /note="Nuclear localization signal"; /evidence="ECO:0000250"	Q6VMQ6;	Q6VMQ6;	ENST00000261168.9 [Q6VMQ6-1];ENST00000536444.5 [Q6VMQ6-5];ENST00000540793.5 [Q6VMQ6-1];ENST00000543189.5 [Q6VMQ6-2];ENST00000544627.5 [Q6VMQ6-4];	55729;	ENOG502QSM2;	R-HSA-3214841;R-HSA-9843940;R-HSA-9843970;	IPR026085;IPR031870;IPR056565;IPR003961;IPR036116;IPR013783;	PF16788;PF16794;	GO:0000122; GO:0003712; GO:0003714; GO:0005634; GO:0005654; GO:0005667; GO:0005829; GO:0006346; GO:0006355; GO:0016604; GO:0016887; GO:0045892; GO:0045893; GO:0003674; GO:0003824; GO:0005575; GO:0005622; GO:0005623; GO:0005694; GO:0005737; GO:0006139; GO:0006259; GO:0006304; GO:0006305; GO:0006306; GO:0006351; GO:0006357; GO:0006725; GO:0006807; GO:0008150; GO:0008152; GO:0009058; GO:0009059; GO:0009889; GO:0009890; GO:0009891; GO:0009892; GO:0009893; GO:0009987; GO:0010467; GO:0010468; GO:0010556; GO:0010557; GO:0010558; GO:0010604; GO:0010605; GO:0010628; GO:0010629; GO:0010638; GO:0016032; GO:0016070; GO:0016462; GO:0016787; GO:0016817; GO:0016818; GO:0017111; GO:0018130; GO:0019219; GO:0019222; GO:0019438; GO:0031323; GO:0031324; GO:0031325; GO:0031326; GO:0031327; GO:0031328; GO:0031935; GO:0031937; GO:0031974; GO:0031981; GO:0032259; GO:0032774; GO:0032991; GO:0033043; GO:0033044; GO:0034641; GO:0034645; GO:0034654; GO:0043170; GO:0043226; GO:0043227; GO:0043228; GO:0043229; GO:0043231; GO:0043232; GO:0043233; GO:0043254; GO:0043412; GO:0043414; GO:0044087; GO:0044237; GO:0044238; GO:0044249; GO:0044260; GO:0044271; GO:0044403; GO:0044419; GO:0044422; GO:0044424; GO:0044428; GO:0044444; GO:0044446; GO:0044451; GO:0044464; GO:0044728; GO:0045898; GO:0045934; GO:0045935; GO:0046483; GO:0048518; GO:0048519; GO:0048522; GO:0048523; GO:0050789; GO:0050794; GO:0051052; GO:0051054; GO:0051128; GO:0051130; GO:0051171; GO:0051172; GO:0051173; GO:0051252; GO:0051253; GO:0051254; GO:0051704; GO:0060255; GO:0060260; GO:0060968; GO:0065007; GO:0070013; GO:0071704; GO:0080090; GO:0090304; GO:0090308; GO:0090309; GO:0097659; GO:0140110; GO:1901360; GO:1901362; GO:1901576; GO:1902275; GO:1902679; GO:1902680; GO:1903506; GO:1903507; GO:1903508; GO:1905269; GO:2000112; GO:2000113; GO:2000142; GO:2001141; GO:2001252	K	hsa:55729				9606.ENSP00000440440	Nucleus, Cytosol_Nucleus, Cytosol	negative regulation of transcription by RNA polymerase II; transcription coregulator activity; transcription corepressor activity; nucleus; nucleoplasm; transcription regulator complex; cytosol; DNA methylation-dependent constitutive heterochromatin formation; regulation of DNA-templated transcription; nuclear body; ATP hydrolysis activity; negative regulation of DNA-templated transcription; positive regulation of DNA-templated transcription; molecular_function; catalytic activity; cellular_component; intracellular anatomical structure; obsolete cell; chromosome; cytoplasm; nucleobase-containing compound metabolic process; DNA metabolic process; DNA modification; obsolete DNA alkylation; obsolete DNA methylation; DNA-templated transcription; regulation of transcription by RNA polymerase II; obsolete cellular aromatic compound metabolic process; obsolete nitrogen compound metabolic process; biological_process; metabolic process; biosynthetic process; macromolecule biosynthetic process; regulation of biosynthetic process; negative regulation of biosynthetic process; positive regulation of biosynthetic process; negative regulation of metabolic process; positive regulation of metabolic process; cellular process; gene expression; regulation of gene expression; regulation of macromolecule biosynthetic process; positive regulation of macromolecule biosynthetic process; negative regulation of macromolecule biosynthetic process; positive regulation of macromolecule metabolic process; negative regulation of macromolecule metabolic process; positive regulation of gene expression; negative regulation of gene expression; positive regulation of organelle organization; viral process; RNA metabolic process; pyrophosphatase activity; hydrolase activity; hydrolase activity, acting on acid anhydrides; hydrolase activity, acting on acid anhydrides, in phosphorus-containing anhydrides; ribonucleoside triphosphate phosphatase activity; obsolete heterocycle biosynthetic process; regulation of nucleobase-containing compound metabolic process; regulation of metabolic process; obsolete aromatic compound biosynthetic process; obsolete regulation of cellular metabolic process; obsolete negative regulation of cellular metabolic process; obsolete positive regulation of cellular metabolic process; obsolete regulation of cellular biosynthetic process; obsolete negative regulation of cellular biosynthetic process; obsolete positive regulation of cellular biosynthetic process; obsolete regulation of chromatin silencing; obsolete positive regulation of chromatin silencing; membrane-enclosed lumen; nuclear lumen; methylation; RNA biosynthetic process; protein-containing complex; regulation of organelle organization; regulation of chromosome organization; obsolete cellular nitrogen compound metabolic process; obsolete cellular macromolecule biosynthetic process; nucleobase-containing compound biosynthetic process; macromolecule metabolic process; organelle; membrane-bounded organelle; membraneless organelle; intracellular organelle; intracellular membrane-bounded organelle; intracellular membraneless organelle; organelle lumen; regulation of protein-containing complex assembly; macromolecule modification; macromolecule methylation; regulation of cellular component biogenesis; obsolete cellular metabolic process; primary metabolic process; obsolete cellular biosynthetic process; obsolete cellular macromolecule metabolic process; obsolete cellular nitrogen compound biosynthetic process; biological process involved in symbiotic interaction; biological process involved in interspecies interaction between organisms; obsolete organelle part; obsolete intracellular part; obsolete nuclear part; obsolete cytoplasmic part; obsolete intracellular organelle part; obsolete nucleoplasm part; obsolete cell part; obsolete DNA methylation or demethylation; regulation of RNA polymerase II transcription preinitiation complex assembly; negative regulation of nucleobase-containing compound metabolic process; positive regulation of nucleobase-containing compound metabolic process; obsolete heterocycle metabolic process; positive regulation of biological process; negative regulation of biological process; positive regulation of cellular process; negative regulation of cellular process; regulation of biological process; regulation of cellular process; regulation of DNA metabolic process; positive regulation of DNA metabolic process; regulation of cellular component organization; positive regulation of cellular component organization; obsolete regulation of nitrogen compound metabolic process; obsolete negative regulation of nitrogen compound metabolic process; obsolete positive regulation of nitrogen compound metabolic process; regulation of RNA metabolic process; negative regulation of RNA metabolic process; positive regulation of RNA metabolic process; obsolete multi-organism process; regulation of macromolecule metabolic process; regulation of transcription initiation by RNA polymerase II; obsolete regulation of gene silencing; biological regulation; intracellular organelle lumen; obsolete organic substance metabolic process; regulation of primary metabolic process; nucleic acid metabolic process; obsolete regulation of DNA methylation-dependent heterochromatin formation; obsolete positive regulation of DNA methylation-dependent heterochromatin formation; obsolete nucleic acid-templated transcription; transcription regulator activity; obsolete organic cyclic compound metabolic process; obsolete organic cyclic compound biosynthetic process; obsolete organic substance biosynthetic process; regulation of chromatin organization; negative regulation of RNA biosynthetic process; positive regulation of RNA biosynthetic process; obsolete regulation of nucleic acid-templated transcription; obsolete negative regulation of nucleic acid-templated transcription; obsolete positive regulation of nucleic acid-templated transcription; positive regulation of chromatin organization; obsolete regulation of cellular macromolecule biosynthetic process; obsolete negative regulation of cellular macromolecule biosynthetic process; regulation of DNA-templated transcription initiation; regulation of RNA biosynthetic process; positive regulation of chromosome organization
Q9H6R4	454.518	395.4	397.35	686.592	608.369	699.489	415.756	664.816	0.00194062	0.133648	0.631204	-0.677219	0.62537	-1.59905	0.0315598	down	NOL6	Nucleolar protein 6	reviewed	NOL6_HUMAN	NOL6	Homo sapiens (Human)	1146			3D-structure;Alternative splicing;Chromosome;Coiled coil;Nucleus;Phosphoprotein;Proteomics identification;Reference proteome;RNA-binding	KW-0002; KW-0025; KW-0158; KW-0175; KW-0539; KW-0597; KW-1267; KW-1185; KW-0694			MOD_RES 56; /note="Phosphoserine"; /evidence="ECO:0007744|PubMed:23186163"; MOD_RES 283; /note="Phosphoserine"; /evidence="ECO:0007744|PubMed:23186163"; MOD_RES 289; /note="Phosphoserine"; /evidence="ECO:0007744|PubMed:23186163"; MOD_RES 811; /note="Phosphoserine"; /evidence="ECO:0007744|PubMed:18669648, ECO:0007744|PubMed:20068231, ECO:0007744|PubMed:21406692, ECO:0007744|PubMed:23186163"					Q9H6R4;	Q9H6R4;	ENST00000297990.9 [Q9H6R4-1];ENST00000353159.6 [Q9H6R4-3];	65083;	KOG2054;	R-HSA-6790901;R-HSA-6791226;	IPR005554;IPR035082;IPR035367;IPR035368;IPR035369;IPR035370;IPR035371;	PF03813;PF17403;PF17404;PF17405;PF17406;PF17407;	GO:0000794; GO:0003723; GO:0005654; GO:0005730; GO:0005739; GO:0006364; GO:0006409; GO:0032040; GO:0032545; GO:0034456; GO:0042274; GO:0000228; GO:0000793; GO:0002682; GO:0002683; GO:0003674; GO:0003676; GO:0005488; GO:0005575; GO:0005622; GO:0005623; GO:0005634; GO:0005694; GO:0005737; GO:0006139; GO:0006396; GO:0006403; GO:0006405; GO:0006611; GO:0006725; GO:0006807; GO:0006810; GO:0006886; GO:0006913; GO:0008104; GO:0008150; GO:0008152; GO:0009987; GO:0010467; GO:0015031; GO:0015833; GO:0015931; GO:0016070; GO:0016072; GO:0022613; GO:0030684; GO:0030686; GO:0031347; GO:0031348; GO:0031503; GO:0031974; GO:0031981; GO:0032991; GO:0033036; GO:0034470; GO:0034641; GO:0034660; GO:0042254; GO:0042886; GO:0043170; GO:0043226; GO:0043227; GO:0043228; GO:0043229; GO:0043231; GO:0043232; GO:0043233; GO:0044085; GO:0044237; GO:0044238; GO:0044422; GO:0044424; GO:0044428; GO:0044444; GO:0044446; GO:0044452; GO:0044464; GO:0045088; GO:0045184; GO:0045824; GO:0046483; GO:0046907; GO:0048519; GO:0048583; GO:0048585; GO:0050657; GO:0050658; GO:0050776; GO:0050777; GO:0050789; GO:0051031; GO:0051168; GO:0051169; GO:0051179; GO:0051234; GO:0051236; GO:0051641; GO:0051649; GO:0065007; GO:0070013; GO:0070727; GO:0071166; GO:0071426; GO:0071431; GO:0071702; GO:0071704; GO:0071705; GO:0071840; GO:0080134; GO:0090304; GO:0097064; GO:0097159; GO:1901360; GO:1901363; GO:1990904	J	hsa:65083	hsa03008	NOL6, NRAP, UTP22, bA311H10.1; nucleolar protein 6	Ribosome biogenesis in eukaryotes	9606.ENSP00000297990	Cytosol, Cytosol_Nucleus, Cytosol_Mitochondrion, Peroxisome, Nucleus, Plasma Membrane	condensed nuclear chromosome; RNA binding; nucleoplasm; nucleolus; mitochondrion; rRNA processing; tRNA export from nucleus; small-subunit processome; CURI complex; UTP-C complex; ribosomal small subunit biogenesis; nuclear chromosome; condensed chromosome; regulation of immune system process; negative regulation of immune system process; molecular_function; nucleic acid binding; binding; cellular_component; intracellular anatomical structure; obsolete cell; nucleus; chromosome; cytoplasm; nucleobase-containing compound metabolic process; RNA processing; RNA localization; RNA export from nucleus; protein export from nucleus; obsolete cellular aromatic compound metabolic process; obsolete nitrogen compound metabolic process; transport; intracellular protein transport; nucleocytoplasmic transport; intracellular protein localization; biological_process; metabolic process; cellular process; gene expression; protein transport; peptide transport; nucleobase-containing compound transport; RNA metabolic process; rRNA metabolic process; ribonucleoprotein complex biogenesis; preribosome; 90S preribosome; regulation of defense response; negative regulation of defense response; protein-containing complex localization; membrane-enclosed lumen; nuclear lumen; protein-containing complex; macromolecule localization; obsolete ncRNA processing; obsolete cellular nitrogen compound metabolic process; obsolete ncRNA metabolic process; ribosome biogenesis; amide transport; macromolecule metabolic process; organelle; membrane-bounded organelle; membraneless organelle; intracellular organelle; intracellular membrane-bounded organelle; intracellular membraneless organelle; organelle lumen; cellular component biogenesis; obsolete cellular metabolic process; primary metabolic process; obsolete organelle part; obsolete intracellular part; obsolete nuclear part; obsolete cytoplasmic part; obsolete intracellular organelle part; obsolete nucleolar part; obsolete cell part; regulation of innate immune response; establishment of protein localization; negative regulation of innate immune response; obsolete heterocycle metabolic process; intracellular transport; negative regulation of biological process; regulation of response to stimulus; negative regulation of response to stimulus; nucleic acid transport; RNA transport; regulation of immune response; negative regulation of immune response; regulation of biological process; tRNA transport; nuclear export; nuclear transport; localization; establishment of localization; establishment of RNA localization; cellular localization; establishment of localization in cell; biological regulation; intracellular organelle lumen; obsolete cellular macromolecule localization; ribonucleoprotein complex localization; obsolete ribonucleoprotein complex export from nucleus; obsolete tRNA-containing ribonucleoprotein complex export from nucleus; obsolete organic substance transport; obsolete organic substance metabolic process; nitrogen compound transport; cellular component organization or biogenesis; regulation of response to stress; nucleic acid metabolic process; obsolete ncRNA export from nucleus; obsolete organic cyclic compound binding; obsolete organic cyclic compound metabolic process; heterocyclic compound binding; ribonucleoprotein complex
O75175	972.502	1109.29	1036.05	628.747	734.469	657.049	1039.28	673.422	0.00194102	0.273702	0.778097	0.626	1.54328	1.54328	0.0315598	up	CNOT3	CCR4-NOT transcription complex subunit 3	reviewed	CNOT3_HUMAN	CNOT3 KIAA0691 LENG2 NOT3	Homo sapiens (Human)	753			3D-structure;Cytoplasm;Developmental protein;Disease variant;Intellectual disability;Nucleus;Phosphoprotein;Proteomics identification;Reference proteome;Repressor;RNA-mediated gene silencing;Transcription;Transcription regulation;Translation regulation	KW-0002; KW-0963; KW-0217; KW-0225; KW-0991; KW-0539; KW-0597; KW-1267; KW-1185; KW-0678; KW-0943; KW-0804; KW-0805; KW-0810			MOD_RES 292; /note="Phosphothreonine"; /evidence="ECO:0007744|PubMed:18669648"; MOD_RES 299; /note="Phosphoserine"; /evidence="ECO:0007744|PubMed:21406692"; MOD_RES 542; /note="Phosphoserine"; /evidence="ECO:0007744|PubMed:24275569"					O75175;	O75175;	ENST00000221232.11;ENST00000358389.7;ENST00000610883.4;ENST00000611252.4;ENST00000612924.4;ENST00000613528.4;ENST00000613752.4;ENST00000614649.4;ENST00000615030.2;ENST00000616359.3;ENST00000616910.4;ENST00000617982.4;ENST00000618405.4;ENST00000619567.4;ENST00000619854.4;ENST00000620060.1;ENST00000620419.4;ENST00000620573.4;ENST00000620970.4;ENST00000622131.4;	4849;	KOG2150;	R-HSA-429947;R-HSA-6804115;R-HSA-9820841;	IPR038635;IPR012270;IPR040168;IPR007282;IPR007207;	PF04153;PF04065;	GO:0000289; GO:0000932; GO:0001829; GO:0005634; GO:0005829; GO:0006355; GO:0006417; GO:0030014; GO:0030015; GO:0031047; GO:0120162; GO:2000036; GO:0000075; GO:0000077; GO:0000175; GO:0000278; GO:0000288; GO:0000956; GO:0001701; GO:0001824; GO:0001825; GO:0003674; GO:0003824; GO:0004518; GO:0004527; GO:0004532; GO:0004535; GO:0004540; GO:0005488; GO:0005515; GO:0005575; GO:0005622; GO:0005623; GO:0005737; GO:0006139; GO:0006351; GO:0006401; GO:0006402; GO:0006725; GO:0006807; GO:0006950; GO:0006974; GO:0006977; GO:0007049; GO:0007093; GO:0007154; GO:0007165; GO:0007275; GO:0007346; GO:0008150; GO:0008152; GO:0008408; GO:0009056; GO:0009057; GO:0009058; GO:0009059; GO:0009653; GO:0009790; GO:0009792; GO:0009889; GO:0009890; GO:0009892; GO:0009966; GO:0009968; GO:0009987; GO:0010467; GO:0010468; GO:0010556; GO:0010558; GO:0010564; GO:0010605; GO:0010608; GO:0010629; GO:0010646; GO:0010648; GO:0010948; GO:0016070; GO:0016071; GO:0016458; GO:0016787; GO:0016788; GO:0016796; GO:0016896; GO:0017148; GO:0018130; GO:0019219; GO:0019222; GO:0019438; GO:0019439; GO:0022402; GO:0023051; GO:0023052; GO:0023057; GO:0030154; GO:0030330; GO:0031323; GO:0031324; GO:0031326; GO:0031327; GO:0031570; GO:0031571; GO:0032501; GO:0032502; GO:0032774; GO:0032991; GO:0033143; GO:0033144; GO:0033146; GO:0033147; GO:0033554; GO:0034248; GO:0034249; GO:0034641; GO:0034645; GO:0034654; GO:0034655; GO:0035556; GO:0035770; GO:0036464; GO:0042770; GO:0043009; GO:0043170; GO:0043226; GO:0043227; GO:0043228; GO:0043229; GO:0043231; GO:0043232; GO:0044237; GO:0044238; GO:0044248; GO:0044249; GO:0044260; GO:0044265; GO:0044270; GO:0044271; GO:0044424; GO:0044444; GO:0044464; GO:0044773; GO:0044774; GO:0044819; GO:0045786; GO:0045787; GO:0045930; GO:0046483; GO:0046700; GO:0048518; GO:0048519; GO:0048522; GO:0048523; GO:0048583; GO:0048585; GO:0048646; GO:0048856; GO:0048869; GO:0050789; GO:0050793; GO:0050794; GO:0050896; GO:0051171; GO:0051172; GO:0051239; GO:0051246; GO:0051248; GO:0051252; GO:0051716; GO:0051726; GO:0060255; GO:0065007; GO:0071704; GO:0072331; GO:0080090; GO:0090068; GO:0090304; GO:0090305; GO:0090501; GO:0090503; GO:0097659; GO:0140098; GO:1901360; GO:1901361; GO:1901362; GO:1901575; GO:1901576; GO:1901987; GO:1901988; GO:1901990; GO:1901991; GO:1902806; GO:1902807; GO:1903047; GO:1903506; GO:1990904; GO:2000045; GO:2000112; GO:2000113; GO:2000134; GO:2001141	K	hsa:4849;;hsa:4848	hsa03018	CNOT3, IDDSADF, LENG2, NOT3, NOT3H; CCR4-NOT transcription complex subunit 3;CNOT2, CDC36, HSPC131, IDNADFS, NOT2, NOT2H; CCR4-NOT transcription complex subunit 2	RNA degradation	9606.ENSP00000351159	Nucleus, Cytosol_Nucleus, Cytosol	nuclear-transcribed mRNA poly(A) tail shortening; P-body; trophectodermal cell differentiation; nucleus; cytosol; regulation of DNA-templated transcription; regulation of translation; CCR4-NOT complex; CCR4-NOT core complex; regulatory ncRNA-mediated gene silencing; positive regulation of cold-induced thermogenesis; regulation of stem cell population maintenance; cell cycle checkpoint signaling; DNA damage checkpoint signaling; 3'-5'-RNA exonuclease activity; mitotic cell cycle; nuclear-transcribed mRNA catabolic process, deadenylation-dependent decay; nuclear-transcribed mRNA catabolic process; in utero embryonic development; blastocyst development; blastocyst formation; molecular_function; catalytic activity; nuclease activity; exonuclease activity; RNA exonuclease activity; poly(A)-specific ribonuclease activity; RNA nuclease activity; binding; protein binding; cellular_component; intracellular anatomical structure; obsolete cell; cytoplasm; nucleobase-containing compound metabolic process; DNA-templated transcription; RNA catabolic process; mRNA catabolic process; obsolete cellular aromatic compound metabolic process; obsolete nitrogen compound metabolic process; response to stress; DNA damage response; obsolete DNA damage response, signal transduction by p53 class mediator resulting in cell cycle arrest; cell cycle; mitotic cell cycle checkpoint signaling; cell communication; signal transduction; multicellular organism development; regulation of mitotic cell cycle; biological_process; metabolic process; 3'-5' exonuclease activity; catabolic process; macromolecule catabolic process; biosynthetic process; macromolecule biosynthetic process; anatomical structure morphogenesis; embryo development; embryo development ending in birth or egg hatching; regulation of biosynthetic process; negative regulation of biosynthetic process; negative regulation of metabolic process; regulation of signal transduction; negative regulation of signal transduction; cellular process; gene expression; regulation of gene expression; regulation of macromolecule biosynthetic process; negative regulation of macromolecule biosynthetic process; regulation of cell cycle process; negative regulation of macromolecule metabolic process; post-transcriptional regulation of gene expression; negative regulation of gene expression; regulation of cell communication; negative regulation of cell communication; negative regulation of cell cycle process; RNA metabolic process; mRNA metabolic process; obsolete gene silencing; hydrolase activity; hydrolase activity, acting on ester bonds; obsolete exonuclease activity, active with either ribo- or deoxyribonucleic acids and producing 5'-phosphomonoesters; RNA exonuclease activity, producing 5'-phosphomonoesters; negative regulation of translation; obsolete heterocycle biosynthetic process; regulation of nucleobase-containing compound metabolic process; regulation of metabolic process; obsolete aromatic compound biosynthetic process; obsolete aromatic compound catabolic process; cell cycle process; regulation of signaling; signaling; negative regulation of signaling; cell differentiation; DNA damage response, signal transduction by p53 class mediator; obsolete regulation of cellular metabolic process; obsolete negative regulation of cellular metabolic process; obsolete regulation of cellular biosynthetic process; obsolete negative regulation of cellular biosynthetic process; DNA integrity checkpoint signaling; mitotic G1 DNA damage checkpoint signaling; multicellular organismal process; developmental process; RNA biosynthetic process; protein-containing complex; regulation of intracellular steroid hormone receptor signaling pathway; negative regulation of intracellular steroid hormone receptor signaling pathway; regulation of intracellular estrogen receptor signaling pathway; negative regulation of intracellular estrogen receptor signaling pathway; cellular response to stress; regulation of amide metabolic process; negative regulation of amide metabolic process; obsolete cellular nitrogen compound metabolic process; obsolete cellular macromolecule biosynthetic process; nucleobase-containing compound biosynthetic process; nucleobase-containing compound catabolic process; intracellular signal transduction; ribonucleoprotein granule; cytoplasmic ribonucleoprotein granule; signal transduction in response to DNA damage; chordate embryonic development; macromolecule metabolic process; organelle; membrane-bounded organelle; membraneless organelle; intracellular organelle; intracellular membrane-bounded organelle; intracellular membraneless organelle; obsolete cellular metabolic process; primary metabolic process; obsolete cellular catabolic process; obsolete cellular biosynthetic process; obsolete cellular macromolecule metabolic process; obsolete cellular macromolecule catabolic process; obsolete cellular nitrogen compound catabolic process; obsolete cellular nitrogen compound biosynthetic process; obsolete intracellular part; obsolete cytoplasmic part; obsolete cell part; mitotic DNA damage checkpoint signaling; mitotic DNA integrity checkpoint signaling; mitotic G1/S transition checkpoint signaling; negative regulation of cell cycle; positive regulation of cell cycle; negative regulation of mitotic cell cycle; obsolete heterocycle metabolic process; obsolete heterocycle catabolic process; positive regulation of biological process; negative regulation of biological process; positive regulation of cellular process; negative regulation of cellular process; regulation of response to stimulus; negative regulation of response to stimulus; anatomical structure formation involved in morphogenesis; anatomical structure development; cellular developmental process; regulation of biological process; regulation of developmental process; regulation of cellular process; response to stimulus; obsolete regulation of nitrogen compound metabolic process; obsolete negative regulation of nitrogen compound metabolic process; regulation of multicellular organismal process; regulation of protein metabolic process; negative regulation of protein metabolic process; regulation of RNA metabolic process; cellular response to stimulus; regulation of cell cycle; regulation of macromolecule metabolic process; biological regulation; obsolete organic substance metabolic process; signal transduction by p53 class mediator; regulation of primary metabolic process; positive regulation of cell cycle process; nucleic acid metabolic process; obsolete nucleic acid phosphodiester bond hydrolysis; obsolete RNA phosphodiester bond hydrolysis; obsolete RNA phosphodiester bond hydrolysis, exonucleolytic; obsolete nucleic acid-templated transcription; catalytic activity, acting on RNA; obsolete organic cyclic compound metabolic process; obsolete organic cyclic compound catabolic process; obsolete organic cyclic compound biosynthetic process; obsolete organic substance catabolic process; obsolete organic substance biosynthetic process; regulation of cell cycle phase transition; negative regulation of cell cycle phase transition; regulation of mitotic cell cycle phase transition; negative regulation of mitotic cell cycle phase transition; regulation of cell cycle G1/S phase transition; negative regulation of cell cycle G1/S phase transition; mitotic cell cycle process; obsolete regulation of nucleic acid-templated transcription; ribonucleoprotein complex; regulation of G1/S transition of mitotic cell cycle; obsolete regulation of cellular macromolecule biosynthetic process; obsolete negative regulation of cellular macromolecule biosynthetic process; negative regulation of G1/S transition of mitotic cell cycle; regulation of RNA biosynthetic process
Q9Y6I3	949.947	1054.61	1006.96	382.28	601.939	501.804	1003.84	495.341	0.00194155	0.251478	0.368465	1.01904	2.02657	2.02657	0.0315598	up	EPN1	Epsin-1	reviewed	EPN1_HUMAN	EPN1	Homo sapiens (Human)	576			3D-structure;Alternative splicing;Cell membrane;Coated pit;Cytoplasm;Endocytosis;Lipid-binding;Membrane;Methylation;Nucleus;Phosphoprotein;Proteomics identification;Reference proteome;Repeat;Ubl conjugation	KW-0002; KW-0025; KW-1003; KW-0168; KW-0963; KW-0254; KW-0446; KW-0472; KW-0488; KW-0539; KW-0597; KW-1267; KW-1185; KW-0677; KW-0832			MOD_RES 382; /note="Phosphoserine; by CDK1"; /evidence="ECO:0000269|PubMed:10764745"; MOD_RES 419; /note="Phosphoserine"; /evidence="ECO:0007744|PubMed:19690332, ECO:0007744|PubMed:24275569"; MOD_RES 420; /note="Phosphoserine"; /evidence="ECO:0007744|PubMed:19690332, ECO:0007744|PubMed:24275569"; MOD_RES 435; /note="Phosphoserine"; /evidence="ECO:0007744|PubMed:18669648, ECO:0007744|PubMed:19690332, ECO:0007744|PubMed:20068231, ECO:0007744|PubMed:23186163, ECO:0007744|PubMed:24275569"; MOD_RES 447; /note="Phosphoserine"; /evidence="ECO:0007744|PubMed:23186163, ECO:0007744|PubMed:24275569"; MOD_RES 454; /note="Phosphoserine"; /evidence="ECO:0007744|PubMed:16964243, ECO:0007744|PubMed:18669648, ECO:0007744|PubMed:19690332, ECO:0007744|PubMed:20068231, ECO:0007744|PubMed:23186163, ECO:0007744|PubMed:24275569"; MOD_RES 460; /note="Phosphothreonine"; /evidence="ECO:0007744|PubMed:16964243, ECO:0007744|PubMed:18669648, ECO:0007744|PubMed:19690332, ECO:0007744|PubMed:20068231"; MOD_RES 464; /note="Phosphothreonine"; /evidence="ECO:0007744|PubMed:24275569"; MOD_RES 470; /note="Phosphothreonine"; /evidence="ECO:0007744|PubMed:19690332"; MOD_RES 473; /note="Phosphoserine"; /evidence="ECO:0000250|UniProtKB:Q80VP1"; MOD_RES 494; /note="Phosphothreonine"; /evidence="ECO:0007744|PubMed:17081983, ECO:0007744|PubMed:18669648, ECO:0007744|PubMed:20068231"; MOD_RES 534; /note="Omega-N-methylarginine"; /evidence="ECO:0000250|UniProtKB:Q80VP1"	PTM: Phosphorylated on serine and/or threonine residues in mitotic cells. Phosphorylation reduces interaction with REPS2, AP-2 and the membrane fraction. Depolarization of synaptosomes results in dephosphorylation. {ECO:0000269|PubMed:10764745}.; PTM: Ubiquitinated. {ECO:0000250}.			MOTIF 402..411; /note="[DE]-X(1,2)-F-X-X-[FL]-X-X-X-R motif"	Q9Y6I3;	Q9Y6I3;	ENST00000085079.11 [Q9Y6I3-3];ENST00000270460.11 [Q9Y6I3-2];ENST00000411543.6 [Q9Y6I3-1];	29924;	KOG2056;	R-HSA-182971;R-HSA-8856825;R-HSA-8856828;	IPR013809;IPR008942;IPR003903;	PF01417;	GO:0001701; GO:0005543; GO:0005634; GO:0005768; GO:0005829; GO:0005886; GO:0005905; GO:0006897; GO:0007219; GO:0007565; GO:0030125; GO:0030276; GO:0048568; GO:0140313; GO:1903671; GO:0000003; GO:0000323; GO:0001505; GO:0001891; GO:0003674; GO:0005488; GO:0005515; GO:0005575; GO:0005622; GO:0005623; GO:0005737; GO:0005764; GO:0005773; GO:0005776; GO:0006810; GO:0006836; GO:0006898; GO:0006914; GO:0007154; GO:0007165; GO:0007166; GO:0007267; GO:0007268; GO:0007269; GO:0007275; GO:0008134; GO:0008150; GO:0008152; GO:0008289; GO:0008593; GO:0009056; GO:0009790; GO:0009792; GO:0009898; GO:0009966; GO:0009967; GO:0009968; GO:0009987; GO:0009996; GO:0009997; GO:0010453; GO:0010454; GO:0010646; GO:0010647; GO:0010648; GO:0012505; GO:0016020; GO:0016043; GO:0016192; GO:0016236; GO:0016525; GO:0019897; GO:0019898; GO:0022414; GO:0022603; GO:0023051; GO:0023052; GO:0023056; GO:0023057; GO:0023061; GO:0030139; GO:0030424; GO:0030674; GO:0031143; GO:0031234; GO:0031334; GO:0031410; GO:0031974; GO:0031981; GO:0031982; GO:0032009; GO:0032501; GO:0032502; GO:0032940; GO:0033267; GO:0034399; GO:0035615; GO:0036465; GO:0038024; GO:0042058; GO:0042059; GO:0042659; GO:0042686; GO:0042734; GO:0042995; GO:0043005; GO:0043009; GO:0043195; GO:0043226; GO:0043227; GO:0043229; GO:0043231; GO:0043233; GO:0043254; GO:0043679; GO:0044087; GO:0044089; GO:0044237; GO:0044248; GO:0044306; GO:0044325; GO:0044422; GO:0044424; GO:0044425; GO:0044428; GO:0044444; GO:0044446; GO:0044456; GO:0044459; GO:0044463; GO:0044464; GO:0044703; GO:0044706; GO:0045202; GO:0045211; GO:0045335; GO:0045595; GO:0045596; GO:0045747; GO:0045765; GO:0046903; GO:0048488; GO:0048513; GO:0048518; GO:0048519; GO:0048522; GO:0048523; GO:0048583; GO:0048584; GO:0048585; GO:0048731; GO:0048856; GO:0050789; GO:0050793; GO:0050794; GO:0050896; GO:0051093; GO:0051128; GO:0051130; GO:0051179; GO:0051234; GO:0051239; GO:0051241; GO:0051641; GO:0051649; GO:0051704; GO:0051716; GO:0051890; GO:0051892; GO:0060090; GO:0061024; GO:0061919; GO:0065007; GO:0065008; GO:0070013; GO:0071840; GO:0071944; GO:0097060; GO:0097458; GO:0097708; GO:0098552; GO:0098562; GO:0098590; GO:0098657; GO:0098793; GO:0098794; GO:0098888; GO:0098890; GO:0098916; GO:0099003; GO:0099243; GO:0099504; GO:0099536; GO:0099537; GO:0099643; GO:0120025; GO:0120038; GO:0150034; GO:1901184; GO:1901185; GO:1901342; GO:1901343; GO:1903670; GO:1905207; GO:1905208; GO:1905443; GO:1905445; GO:2000026; GO:2000043; GO:2000044; GO:2000181; GO:2000736; GO:2000737	F	hsa:29924;;hsa:55040	hsa04144	EPN1; epsin 1;EPN3; epsin 3	Endocytosis	9606.ENSP00000406209	Nucleus, Cytosol_Nucleus, Cytosol, Mitochondrion	in utero embryonic development; phospholipid binding; nucleus; endosome; cytosol; plasma membrane; clathrin-coated pit; endocytosis; Notch signaling pathway; female pregnancy; clathrin vesicle coat; clathrin binding; embryonic organ development; molecular sequestering activity; negative regulation of sprouting angiogenesis; obsolete reproduction; lytic vacuole; obsolete regulation of neurotransmitter levels; phagocytic cup; molecular_function; binding; protein binding; cellular_component; intracellular anatomical structure; obsolete cell; cytoplasm; lysosome; vacuole; autophagosome; transport; neurotransmitter transport; receptor-mediated endocytosis; autophagy; cell communication; signal transduction; cell surface receptor signaling pathway; cell-cell signaling; chemical synaptic transmission; neurotransmitter secretion; multicellular organism development; transcription factor binding; biological_process; metabolic process; lipid binding; regulation of Notch signaling pathway; catabolic process; embryo development; embryo development ending in birth or egg hatching; cytoplasmic side of plasma membrane; regulation of signal transduction; positive regulation of signal transduction; negative regulation of signal transduction; cellular process; negative regulation of cell fate specification; negative regulation of cardioblast cell fate specification; regulation of cell fate commitment; negative regulation of cell fate commitment; regulation of cell communication; positive regulation of cell communication; negative regulation of cell communication; endomembrane system; membrane; cellular component organization; vesicle-mediated transport; macroautophagy; negative regulation of angiogenesis; extrinsic component of plasma membrane; extrinsic component of membrane; reproductive process; regulation of anatomical structure morphogenesis; regulation of signaling; signaling; positive regulation of signaling; negative regulation of signaling; signal release; endocytic vesicle; axon; protein-macromolecule adaptor activity; pseudopodium; extrinsic component of cytoplasmic side of plasma membrane; positive regulation of protein-containing complex assembly; cytoplasmic vesicle; membrane-enclosed lumen; nuclear lumen; vesicle; early phagosome; multicellular organismal process; developmental process; secretion by cell; obsolete axon part; nuclear periphery; clathrin adaptor activity; synaptic vesicle recycling; cargo receptor activity; regulation of epidermal growth factor receptor signaling pathway; negative regulation of epidermal growth factor receptor signaling pathway; regulation of cell fate specification; regulation of cardioblast cell fate specification; presynaptic membrane; cell projection; neuron projection; chordate embryonic development; terminal bouton; organelle; membrane-bounded organelle; intracellular organelle; intracellular membrane-bounded organelle; organelle lumen; regulation of protein-containing complex assembly; axon terminus; regulation of cellular component biogenesis; positive regulation of cellular component biogenesis; obsolete cellular metabolic process; obsolete cellular catabolic process; neuron projection terminus; transmembrane transporter binding; obsolete organelle part; obsolete intracellular part; obsolete membrane part; obsolete nuclear part; obsolete cytoplasmic part; obsolete intracellular organelle part; obsolete synapse part; obsolete plasma membrane part; obsolete cell projection part; obsolete cell part; multi-organism reproductive process; multi-multicellular organism process; synapse; postsynaptic membrane; phagocytic vesicle; regulation of cell differentiation; negative regulation of cell differentiation; positive regulation of Notch signaling pathway; regulation of angiogenesis; secretion; synaptic vesicle endocytosis; animal organ development; positive regulation of biological process; negative regulation of biological process; positive regulation of cellular process; negative regulation of cellular process; regulation of response to stimulus; positive regulation of response to stimulus; negative regulation of response to stimulus; system development; anatomical structure development; regulation of biological process; regulation of developmental process; regulation of cellular process; response to stimulus; negative regulation of developmental process; regulation of cellular component organization; positive regulation of cellular component organization; localization; establishment of localization; regulation of multicellular organismal process; negative regulation of multicellular organismal process; cellular localization; establishment of localization in cell; obsolete multi-organism process; cellular response to stimulus; regulation of cardioblast differentiation; negative regulation of cardioblast differentiation; molecular adaptor activity; membrane organization; process utilizing autophagic mechanism; biological regulation; regulation of biological quality; intracellular organelle lumen; cellular component organization or biogenesis; cell periphery; synaptic membrane; obsolete neuron part; intracellular vesicle; side of membrane; cytoplasmic side of membrane; plasma membrane region; import into cell; presynapse; postsynapse; extrinsic component of presynaptic membrane; extrinsic component of postsynaptic membrane; anterograde trans-synaptic signaling; vesicle-mediated transport in synapse; extrinsic component of synaptic membrane; synaptic vesicle cycle; synaptic signaling; trans-synaptic signaling; signal release from synapse; plasma membrane bounded cell projection; obsolete plasma membrane bounded cell projection part; distal axon; regulation of ERBB signaling pathway; negative regulation of ERBB signaling pathway; regulation of vasculature development; negative regulation of vasculature development; regulation of sprouting angiogenesis; regulation of cardiocyte differentiation; negative regulation of cardiocyte differentiation; regulation of clathrin coat assembly; positive regulation of clathrin coat assembly; regulation of multicellular organismal development; regulation of cardiac cell fate specification; negative regulation of cardiac cell fate specification; negative regulation of blood vessel morphogenesis; regulation of stem cell differentiation; negative regulation of stem cell differentiation
