## Supplementary material for "An N-Terminally Acetylated Degron Specifically Recognized by the CTLH^MKLN1-FAM72A^ E3 Ubiquitin Ligase for Regulatory Protein Degradation": Dataset-EV3 (part 82 of 153)

### Sheet: MAEA-KO+72A vs. Parental+72A (continued)
List of MAEA-dependent proteome in HEK293T cells identified by data-independent acquisition (DIA) MS analysis
O75475	9791.14	11906	10595.3	4211.78	5928.88	4484.05	10764.1	4874.9	0.00194283	0.250176	0.854157	1.14279	2.20807	2.20807	0.0315598	up	PSIP1	PC4 and SFRS1-interacting protein	reviewed	PSIP1_HUMAN	PSIP1 DFS70 LEDGF PSIP2	Homo sapiens (Human)	530			3D-structure;Alternative splicing;Chromosomal rearrangement;Citrullination;Coiled coil;Direct protein sequencing;DNA-binding;Host-virus interaction;Isopeptide bond;Nucleus;Phosphoprotein;Proteomics identification;Reference proteome;Transcription;Transcription regulation;Ubl conjugation	KW-0002; KW-0025; KW-0160; KW-0164; KW-0175; KW-0903; KW-0238; KW-0945; KW-1017; KW-0539; KW-0597; KW-1267; KW-1185; KW-0804; KW-0805; KW-0832			MOD_RES 102; /note="Phosphoserine"; /evidence="ECO:0000250|UniProtKB:Q812D1"; MOD_RES 105; /note="Phosphoserine"; /evidence="ECO:0000250|UniProtKB:Q99JF8"; MOD_RES 106; /note="Phosphoserine"; /evidence="ECO:0007744|PubMed:18669648, ECO:0007744|PubMed:20068231, ECO:0007744|PubMed:23186163, ECO:0007744|PubMed:24275569"; MOD_RES 115; /note="Phosphothreonine"; /evidence="ECO:0000250|UniProtKB:Q99JF8"; MOD_RES 122; /note="Phosphothreonine"; /evidence="ECO:0007744|PubMed:17081983, ECO:0007744|PubMed:20068231, ECO:0007744|PubMed:23186163, ECO:0007744|PubMed:24275569"; MOD_RES 129; /note="Phosphoserine"; /evidence="ECO:0007744|PubMed:21406692, ECO:0007744|PubMed:23186163, ECO:0007744|PubMed:24275569"; MOD_RES 141; /note="Phosphothreonine"; /evidence="ECO:0007744|PubMed:18669648, ECO:0007744|PubMed:19690332, ECO:0007744|PubMed:20068231, ECO:0007744|PubMed:21406692"; MOD_RES 167; /note="Phosphothreonine"; /evidence="ECO:0007744|PubMed:19690332"; MOD_RES 177; /note="Phosphoserine"; /evidence="ECO:0007744|PubMed:19690332, ECO:0007744|PubMed:21406692"; MOD_RES 206; /note="Phosphoserine"; /evidence="ECO:0007744|PubMed:20068231, ECO:0007744|PubMed:21406692"; MOD_RES 271; /note="Phosphoserine"; /evidence="ECO:0007744|PubMed:24275569"; MOD_RES 272; /note="Phosphothreonine"; /evidence="ECO:0007744|PubMed:24275569"; MOD_RES 273; /note="Phosphoserine"; /evidence="ECO:0007744|PubMed:18669648, ECO:0007744|PubMed:19690332, ECO:0007744|PubMed:20068231, ECO:0007744|PubMed:23186163, ECO:0007744|PubMed:24275569"; MOD_RES 275; /note="Phosphoserine"; /evidence="ECO:0007744|PubMed:18669648, ECO:0007744|PubMed:19690332, ECO:0007744|PubMed:20068231, ECO:0007744|PubMed:21406692, ECO:0007744|PubMed:23186163, ECO:0007744|PubMed:24275569"; MOD_RES 434; /note="Phosphoserine"; /evidence="ECO:0007744|PubMed:18669648, ECO:0007744|PubMed:20068231, ECO:0007744|PubMed:23186163"; MOD_RES 437; /note="Phosphothreonine"; /evidence="ECO:0007744|PubMed:17525332"; MOD_RES 443; /note="Phosphoserine"; /evidence="ECO:0007744|PubMed:18669648"; MOD_RES 514; /note="Phosphoserine"; /evidence="ECO:0007744|PubMed:23186163"; MOD_RES 517; /note="Citrulline"; /evidence="ECO:0000250"; MOD_RES 522; /note="Phosphoserine"; /evidence="ECO:0007744|PubMed:18669648"; MOD_RES 527; /note="Phosphothreonine"; /evidence="ECO:0007744|PubMed:18669648, ECO:0007744|PubMed:20068231, ECO:0007744|PubMed:21406692"	PTM: Citrullinated by PADI4. {ECO:0000250|UniProtKB:Q99JF8}.			MOTIF 146..156; /note="Nuclear localization signal"; /evidence="ECO:0000269|PubMed:15797927"	O75475;	O75475;	ENST00000380715.5 [O75475-3];ENST00000380716.8 [O75475-2];ENST00000380733.9 [O75475-1];ENST00000380738.8 [O75475-1];ENST00000397519.6 [O75475-2];	11168;	KOG1904;	R-HSA-162592;R-HSA-164843;R-HSA-175567;R-HSA-177539;R-HSA-180689;R-HSA-180910;R-HSA-9772755;	IPR036218;IPR021567;IPR000313;IPR035441;	PF11467;PF00855;	GO:0000395; GO:0000791; GO:0000792; GO:0003682; GO:0003713; GO:0003723; GO:0005634; GO:0005654; GO:0005829; GO:0006338; GO:0006979; GO:0009408; GO:0034399; GO:0045944; GO:0097100; GO:0140297; GO:0000228; GO:0000245; GO:0000375; GO:0000377; GO:0000398; GO:0000785; GO:0003008; GO:0003674; GO:0003676; GO:0003677; GO:0003690; GO:0003712; GO:0005488; GO:0005515; GO:0005575; GO:0005622; GO:0005623; GO:0005694; GO:0005737; GO:0006139; GO:0006351; GO:0006355; GO:0006357; GO:0006376; GO:0006396; GO:0006397; GO:0006725; GO:0006807; GO:0006810; GO:0006950; GO:0007600; GO:0008134; GO:0008150; GO:0008152; GO:0008380; GO:0009058; GO:0009059; GO:0009266; GO:0009628; GO:0009889; GO:0009891; GO:0009893; GO:0009987; GO:0010467; GO:0010468; GO:0010556; GO:0010557; GO:0010604; GO:0010628; GO:0016032; GO:0016043; GO:0016070; GO:0016071; GO:0018130; GO:0019042; GO:0019043; GO:0019219; GO:0019222; GO:0019233; GO:0019438; GO:0022607; GO:0022613; GO:0022618; GO:0031323; GO:0031325; GO:0031326; GO:0031328; GO:0031974; GO:0031981; GO:0032501; GO:0032774; GO:0034641; GO:0034645; GO:0034654; GO:0043170; GO:0043226; GO:0043227; GO:0043228; GO:0043229; GO:0043231; GO:0043232; GO:0043233; GO:0043933; GO:0044085; GO:0044237; GO:0044238; GO:0044249; GO:0044260; GO:0044271; GO:0044403; GO:0044419; GO:0044422; GO:0044424; GO:0044427; GO:0044428; GO:0044444; GO:0044446; GO:0044454; GO:0044464; GO:0045292; GO:0045893; GO:0045935; GO:0046483; GO:0046907; GO:0048518; GO:0048522; GO:0050789; GO:0050794; GO:0050877; GO:0050896; GO:0051169; GO:0051171; GO:0051173; GO:0051179; GO:0051234; GO:0051252; GO:0051254; GO:0051641; GO:0051649; GO:0051704; GO:0060255; GO:0065003; GO:0065007; GO:0070013; GO:0071704; GO:0071826; GO:0071840; GO:0075713; GO:0080090; GO:0090304; GO:0097159; GO:0097659; GO:0140110; GO:1901360; GO:1901362; GO:1901363; GO:1901576; GO:1902680; GO:1903506; GO:1903508; GO:2000112; GO:2001141	K	hsa:11168	hsa03250	PSIP1, DFS70, LEDGF, PAIP, PSIP2, p52, p75; PC4 and SRSF1 interacting protein 1	Viral life cycle - HIV-1	9606.ENSP00000370114	Nucleus, Cytosol_Nucleus, Cytosol, Cytosol_Golgi Apparatus	mRNA 5'-splice site recognition; euchromatin; heterochromatin; chromatin binding; transcription coactivator activity; RNA binding; nucleus; nucleoplasm; cytosol; chromatin remodeling; response to oxidative stress; response to heat; nuclear periphery; positive regulation of transcription by RNA polymerase II; supercoiled DNA binding; DNA-binding transcription factor binding; nuclear chromosome; spliceosomal complex assembly; RNA splicing, via transesterification reactions; RNA splicing, via transesterification reactions with bulged adenosine as nucleophile; mRNA splicing, via spliceosome; chromatin; system process; molecular_function; nucleic acid binding; DNA binding; double-stranded DNA binding; transcription coregulator activity; binding; protein binding; cellular_component; intracellular anatomical structure; obsolete cell; chromosome; cytoplasm; nucleobase-containing compound metabolic process; DNA-templated transcription; regulation of DNA-templated transcription; regulation of transcription by RNA polymerase II; mRNA splice site recognition; RNA processing; mRNA processing; obsolete cellular aromatic compound metabolic process; obsolete nitrogen compound metabolic process; transport; response to stress; sensory perception; transcription factor binding; biological_process; metabolic process; RNA splicing; biosynthetic process; macromolecule biosynthetic process; response to temperature stimulus; response to abiotic stimulus; regulation of biosynthetic process; positive regulation of biosynthetic process; positive regulation of metabolic process; cellular process; gene expression; regulation of gene expression; regulation of macromolecule biosynthetic process; positive regulation of macromolecule biosynthetic process; positive regulation of macromolecule metabolic process; positive regulation of gene expression; viral process; cellular component organization; RNA metabolic process; mRNA metabolic process; obsolete heterocycle biosynthetic process; viral latency; establishment of viral latency; regulation of nucleobase-containing compound metabolic process; regulation of metabolic process; sensory perception of pain; obsolete aromatic compound biosynthetic process; cellular component assembly; ribonucleoprotein complex biogenesis; protein-RNA complex assembly; obsolete regulation of cellular metabolic process; obsolete positive regulation of cellular metabolic process; obsolete regulation of cellular biosynthetic process; obsolete positive regulation of cellular biosynthetic process; membrane-enclosed lumen; nuclear lumen; multicellular organismal process; RNA biosynthetic process; obsolete cellular nitrogen compound metabolic process; obsolete cellular macromolecule biosynthetic process; nucleobase-containing compound biosynthetic process; macromolecule metabolic process; organelle; membrane-bounded organelle; membraneless organelle; intracellular organelle; intracellular membrane-bounded organelle; intracellular membraneless organelle; organelle lumen; protein-containing complex organization; cellular component biogenesis; obsolete cellular metabolic process; primary metabolic process; obsolete cellular biosynthetic process; obsolete cellular macromolecule metabolic process; obsolete cellular nitrogen compound biosynthetic process; biological process involved in symbiotic interaction; biological process involved in interspecies interaction between organisms; obsolete organelle part; obsolete intracellular part; obsolete chromosomal part; obsolete nuclear part; obsolete cytoplasmic part; obsolete intracellular organelle part; obsolete nuclear chromosome part; obsolete cell part; mRNA cis splicing, via spliceosome; positive regulation of DNA-templated transcription; positive regulation of nucleobase-containing compound metabolic process; obsolete heterocycle metabolic process; intracellular transport; positive regulation of biological process; positive regulation of cellular process; regulation of biological process; regulation of cellular process; nervous system process; response to stimulus; nuclear transport; obsolete regulation of nitrogen compound metabolic process; obsolete positive regulation of nitrogen compound metabolic process; localization; establishment of localization; regulation of RNA metabolic process; positive regulation of RNA metabolic process; cellular localization; establishment of localization in cell; obsolete multi-organism process; regulation of macromolecule metabolic process; protein-containing complex assembly; biological regulation; intracellular organelle lumen; obsolete organic substance metabolic process; protein-RNA complex organization; cellular component organization or biogenesis; establishment of integrated proviral latency; regulation of primary metabolic process; nucleic acid metabolic process; obsolete organic cyclic compound binding; obsolete nucleic acid-templated transcription; transcription regulator activity; obsolete organic cyclic compound metabolic process; obsolete organic cyclic compound biosynthetic process; heterocyclic compound binding; obsolete organic substance biosynthetic process; positive regulation of RNA biosynthetic process; obsolete regulation of nucleic acid-templated transcription; obsolete positive regulation of nucleic acid-templated transcription; obsolete regulation of cellular macromolecule biosynthetic process; regulation of RNA biosynthetic process
P00558	15318.2	15054.7	14613.4	17935.3	18869	17589.7	14995.4	18131.3	0.00194407	0.284592	0.446745	-0.273963	0.827045	-1.20912	0.0315598	none	PGK1	Phosphoglycerate kinase 1	reviewed	PGK1_HUMAN	PGK1 PGKA MIG10 OK/SW-cl.110	Homo sapiens (Human)	417	COFACTOR: Name=Mg(2+); Xref=ChEBI:CHEBI:18420; Evidence={ECO:0000269|PubMed:18463139};	2.7.11.1; 2.7.2.3	3D-structure;Acetylation;Alternative splicing;ATP-binding;Cytoplasm;Direct protein sequencing;Disease variant;Glycolysis;Hereditary hemolytic anemia;Hydroxylation;Kinase;Magnesium;Metal-binding;Mitochondrion;Nucleotide-binding;Phosphoprotein;Proteomics identification;Reference proteome;Transferase	KW-0002; KW-0007; KW-0025; KW-0067; KW-0963; KW-0903; KW-0225; KW-0324; KW-0360; KW-0379; KW-0418; KW-0460; KW-0479; KW-0496; KW-0547; KW-0597; KW-1267; KW-1185; KW-0808			MOD_RES 2; /note="N-acetylserine"; /evidence="ECO:0007744|PubMed:22814378"; MOD_RES 2; /note="Phosphoserine"; /evidence="ECO:0007744|PubMed:23186163"; MOD_RES 4; /note="Phosphoserine"; /evidence="ECO:0007744|PubMed:23186163"; MOD_RES 6; /note="N6-succinyllysine"; /evidence="ECO:0000250|UniProtKB:P09411"; MOD_RES 11; /note="N6-acetyllysine"; /evidence="ECO:0007744|PubMed:19608861"; MOD_RES 48; /note="N6-acetyllysine; alternate"; /evidence="ECO:0007744|PubMed:19608861"; MOD_RES 48; /note="N6-succinyllysine; alternate"; /evidence="ECO:0000250|UniProtKB:P09411"; MOD_RES 75; /note="N6-acetyllysine"; /evidence="ECO:0007744|PubMed:19608861"; MOD_RES 76; /note="Phosphotyrosine"; /evidence="ECO:0000250|UniProtKB:P09411"; MOD_RES 86; /note="N6-acetyllysine"; /evidence="ECO:0007744|PubMed:19608861"; MOD_RES 91; /note="N6-acetyllysine"; /evidence="ECO:0000250|UniProtKB:P09411"; MOD_RES 97; /note="N6-(2-hydroxyisobutyryl)lysine; alternate"; /evidence="ECO:0000269|PubMed:29775581"; MOD_RES 97; /note="N6-acetyllysine; alternate"; /evidence="ECO:0007744|PubMed:19608861"; MOD_RES 131; /note="N6-acetyllysine; alternate"; /evidence="ECO:0007744|PubMed:19608861"; MOD_RES 131; /note="N6-malonyllysine; alternate"; /evidence="ECO:0000269|PubMed:21908771"; MOD_RES 146; /note="N6-acetyllysine"; /evidence="ECO:0007744|PubMed:19608861"; MOD_RES 191; /note="N6-succinyllysine"; /evidence="ECO:0000250|UniProtKB:P09411"; MOD_RES 196; /note="Phosphotyrosine"; /evidence="ECO:0007744|PubMed:15592455"; MOD_RES 199; /note="N6-acetyllysine"; /evidence="ECO:0007744|PubMed:19608861"; MOD_RES 203; /note="Phosphoserine; by MAPK1"; /evidence="ECO:0000269|PubMed:26942675, ECO:0007744|PubMed:17081983, ECO:0007744|PubMed:20068231, ECO:0007744|PubMed:21406692, ECO:0007744|PubMed:23186163, ECO:0007744|PubMed:24275569"; MOD_RES 216; /note="N6-(2-hydroxyisobutyryl)lysine"; /evidence="ECO:0000269|PubMed:29775581"; MOD_RES 220; /note="N6-(2-hydroxyisobutyryl)lysine"; /evidence="ECO:0000269|PubMed:29192674"; MOD_RES 267; /note="N6-acetyllysine"; /evidence="ECO:0007744|PubMed:19608861"; MOD_RES 291; /note="N6-acetyllysine"; /evidence="ECO:0007744|PubMed:19608861"; MOD_RES 323; /note="N6-(2-hydroxyisobutyryl)lysine"; /evidence="ECO:0000269|PubMed:29775581"; MOD_RES 361; /note="N6-acetyllysine"; /evidence="ECO:0000250|UniProtKB:P09411"	PTM: Phosphorylated at Ser-203 by MAPK1/ERK2 under hypoxic conditions, which promotes its mitochondrial targeting. {ECO:0000269|PubMed:26942675}.				P00558;	P00558;	ENST00000373316.5 [P00558-1];ENST00000644362.1 [P00558-2];	5230;	KOG1367;	R-HSA-70171;R-HSA-70263;R-HSA-9636667;	IPR001576;IPR015911;IPR015824;IPR036043;	PF00162;	GO:0004618; GO:0004674; GO:0005524; GO:0005615; GO:0005759; GO:0005829; GO:0006094; GO:0006096; GO:0016020; GO:0016525; GO:0030855; GO:0031639; GO:0043531; GO:0044325; GO:0045121; GO:0046872; GO:0047134; GO:0061621; GO:0070062; GO:0071456; GO:0106310; GO:0000166; GO:0000768; GO:0001666; GO:0003674; GO:0003824; GO:0005488; GO:0005575; GO:0005576; GO:0005622; GO:0005623; GO:0005694; GO:0005737; GO:0005975; GO:0005996; GO:0006006; GO:0006007; GO:0006082; GO:0006090; GO:0006091; GO:0006139; GO:0006163; GO:0006164; GO:0006165; GO:0006508; GO:0006725; GO:0006732; GO:0006733; GO:0006734; GO:0006735; GO:0006753; GO:0006754; GO:0006757; GO:0006793; GO:0006796; GO:0006807; GO:0006949; GO:0006950; GO:0007154; GO:0007267; GO:0007268; GO:0007520; GO:0007525; GO:0008144; GO:0008150; GO:0008152; GO:0009056; GO:0009058; GO:0009108; GO:0009117; GO:0009123; GO:0009124; GO:0009126; GO:0009127; GO:0009132; GO:0009135; GO:0009141; GO:0009142; GO:0009144; GO:0009145; GO:0009150; GO:0009152; GO:0009156; GO:0009161; GO:0009165; GO:0009166; GO:0009167; GO:0009168; GO:0009179; GO:0009185; GO:0009199; GO:0009201; GO:0009205; GO:0009206; GO:0009259; GO:0009260; GO:0009435; GO:0009628; GO:0009653; GO:0009888; GO:0009987; GO:0010467; GO:0014902; GO:0015036; GO:0016051; GO:0016052; GO:0016053; GO:0016301; GO:0016310; GO:0016485; GO:0016491; GO:0016651; GO:0016667; GO:0016668; GO:0016740; GO:0016772; GO:0016774; GO:0017076; GO:0018130; GO:0019318; GO:0019319; GO:0019320; GO:0019359; GO:0019362; GO:0019363; GO:0019438; GO:0019439; GO:0019538; GO:0019637; GO:0019674; GO:0019693; GO:0019725; GO:0019752; GO:0022603; GO:0023052; GO:0030016; GO:0030017; GO:0030018; GO:0030154; GO:0030554; GO:0031430; GO:0031638; GO:0031672; GO:0031674; GO:0032502; GO:0032553; GO:0032555; GO:0032559; GO:0032787; GO:0033554; GO:0034404; GO:0034641; GO:0034654; GO:0034655; GO:0035639; GO:0036094; GO:0036293; GO:0036294; GO:0042221; GO:0042592; GO:0042692; GO:0042866; GO:0043167; GO:0043168; GO:0043170; GO:0043226; GO:0043228; GO:0043229; GO:0043232; GO:0043292; GO:0043436; GO:0044237; GO:0044238; GO:0044248; GO:0044249; GO:0044270; GO:0044271; GO:0044281; GO:0044282; GO:0044283; GO:0044421; GO:0044422; GO:0044424; GO:0044425; GO:0044444; GO:0044449; GO:0044464; GO:0045765; GO:0046031; GO:0046034; GO:0046364; GO:0046365; GO:0046390; GO:0046394; GO:0046434; GO:0046483; GO:0046496; GO:0046700; GO:0046716; GO:0046939; GO:0048519; GO:0048646; GO:0048856; GO:0048869; GO:0050789; GO:0050793; GO:0050896; GO:0051093; GO:0051146; GO:0051186; GO:0051188; GO:0051239; GO:0051241; GO:0051604; GO:0051716; GO:0055086; GO:0055114; GO:0060249; GO:0060429; GO:0061061; GO:0061615; GO:0061620; GO:0061718; GO:0065007; GO:0065008; GO:0070482; GO:0070887; GO:0071453; GO:0071704; GO:0072330; GO:0072521; GO:0072522; GO:0072524; GO:0072525; GO:0090407; GO:0097159; GO:0097367; GO:0098857; GO:0098916; GO:0099080; GO:0099081; GO:0099512; GO:0099536; GO:0099537; GO:1901135; GO:1901137; GO:1901265; GO:1901292; GO:1901293; GO:1901342; GO:1901343; GO:1901360; GO:1901361; GO:1901362; GO:1901363; GO:1901564; GO:1901566; GO:1901575; GO:1901576; GO:2000026; GO:2000181	G	hsa:5230;;hsa:5232	hsa00010|hsa01100|hsa01200|hsa01230|hsa04066	PGK1, HEL-S-68p, MIG10, PGKA; phosphoglycerate kinase 1;PGK2, HEL-S-272, PGKB, PGKPS, dJ417L20.2; phosphoglycerate kinase 2	Glycolysis / Gluconeogenesis|Metabolic pathways|Carbon metabolism|Biosynthesis of amino acids|HIF-1 signaling pathway	9606.ENSP00000362413	Cytosol, Peroxisome, Lysosomal	phosphoglycerate kinase activity; protein serine/threonine kinase activity; ATP binding; extracellular space; mitochondrial matrix; cytosol; gluconeogenesis; glycolytic process; membrane; negative regulation of angiogenesis; epithelial cell differentiation; plasminogen activation; ADP binding; transmembrane transporter binding; membrane raft; metal ion binding; protein-disulfide reductase [NAD(P)H] activity; canonical glycolysis; extracellular exosome; cellular response to hypoxia; protein serine kinase activity; nucleotide binding; syncytium formation by plasma membrane fusion; response to hypoxia; molecular_function; catalytic activity; binding; cellular_component; extracellular region; intracellular anatomical structure; obsolete cell; chromosome; cytoplasm; carbohydrate metabolic process; monosaccharide metabolic process; glucose metabolic process; glucose catabolic process; organic acid metabolic process; pyruvate metabolic process; generation of precursor metabolites and energy; nucleobase-containing compound metabolic process; purine nucleotide metabolic process; purine nucleotide biosynthetic process; obsolete nucleoside diphosphate phosphorylation; proteolysis; obsolete cellular aromatic compound metabolic process; obsolete coenzyme metabolic process; obsolete oxidoreduction coenzyme metabolic process; obsolete NADH metabolic process; NADH regeneration; nucleoside phosphate metabolic process; ATP biosynthetic process; obsolete ATP generation from ADP; phosphorus metabolic process; phosphate-containing compound metabolic process; obsolete nitrogen compound metabolic process; syncytium formation; response to stress; cell communication; cell-cell signaling; chemical synaptic transmission; myoblast fusion; somatic muscle development; obsolete drug binding; biological_process; metabolic process; catabolic process; biosynthetic process; obsolete coenzyme biosynthetic process; nucleotide metabolic process; nucleoside monophosphate metabolic process; nucleoside monophosphate biosynthetic process; purine nucleoside monophosphate metabolic process; purine nucleoside monophosphate biosynthetic process; nucleoside diphosphate metabolic process; purine nucleoside diphosphate metabolic process; nucleoside triphosphate metabolic process; nucleoside triphosphate biosynthetic process; purine nucleoside triphosphate metabolic process; purine nucleoside triphosphate biosynthetic process; purine ribonucleotide metabolic process; purine ribonucleotide biosynthetic process; ribonucleoside monophosphate biosynthetic process; obsolete ribonucleoside monophosphate metabolic process; nucleotide biosynthetic process; nucleotide catabolic process; purine ribonucleoside monophosphate metabolic process; purine ribonucleoside monophosphate biosynthetic process; purine ribonucleoside diphosphate metabolic process; ribonucleoside diphosphate metabolic process; obsolete ribonucleoside triphosphate metabolic process; ribonucleoside triphosphate biosynthetic process; purine ribonucleoside triphosphate metabolic process; purine ribonucleoside triphosphate biosynthetic process; ribonucleotide metabolic process; ribonucleotide biosynthetic process; NAD+ biosynthetic process; response to abiotic stimulus; anatomical structure morphogenesis; tissue development; cellular process; gene expression; myotube differentiation; disulfide oxidoreductase activity; carbohydrate biosynthetic process; carbohydrate catabolic process; organic acid biosynthetic process; kinase activity; phosphorylation; protein processing; oxidoreductase activity; oxidoreductase activity, acting on NAD(P)H; oxidoreductase activity, acting on a sulfur group of donors; oxidoreductase activity, acting on a sulfur group of donors, NAD(P) as acceptor; transferase activity; transferase activity, transferring phosphorus-containing groups; phosphotransferase activity, carboxyl group as acceptor; purine nucleotide binding; obsolete heterocycle biosynthetic process; hexose metabolic process; hexose biosynthetic process; hexose catabolic process; nicotinamide nucleotide biosynthetic process; obsolete pyridine nucleotide metabolic process; pyridine nucleotide biosynthetic process; obsolete aromatic compound biosynthetic process; obsolete aromatic compound catabolic process; protein metabolic process; organophosphate metabolic process; NAD+ metabolic process; ribose phosphate metabolic process; cellular homeostasis; carboxylic acid metabolic process; regulation of anatomical structure morphogenesis; signaling; myofibril; sarcomere; Z disc; cell differentiation; adenyl nucleotide binding; M band; zymogen activation; A band; I band; developmental process; ribonucleotide binding; purine ribonucleotide binding; adenyl ribonucleotide binding; monocarboxylic acid metabolic process; cellular response to stress; nucleobase-containing small molecule biosynthetic process; obsolete cellular nitrogen compound metabolic process; nucleobase-containing compound biosynthetic process; nucleobase-containing compound catabolic process; purine ribonucleoside triphosphate binding; small molecule binding; response to decreased oxygen levels; cellular response to decreased oxygen levels; response to chemical; homeostatic process; muscle cell differentiation; pyruvate biosynthetic process; ion binding; anion binding; macromolecule metabolic process; organelle; membraneless organelle; intracellular organelle; intracellular membraneless organelle; contractile muscle fiber; oxoacid metabolic process; obsolete cellular metabolic process; primary metabolic process; obsolete cellular catabolic process; obsolete cellular biosynthetic process; obsolete cellular nitrogen compound catabolic process; obsolete cellular nitrogen compound biosynthetic process; small molecule metabolic process; small molecule catabolic process; small molecule biosynthetic process; obsolete extracellular region part; obsolete organelle part; obsolete intracellular part; obsolete membrane part; obsolete cytoplasmic part; obsolete contractile fiber part; obsolete cell part; regulation of angiogenesis; ADP metabolic process; ATP metabolic process; monosaccharide biosynthetic process; monosaccharide catabolic process; ribose phosphate biosynthetic process; carboxylic acid biosynthetic process; organophosphate catabolic process; obsolete heterocycle metabolic process; nicotinamide nucleotide metabolic process; obsolete heterocycle catabolic process; muscle cell cellular homeostasis; obsolete nucleotide phosphorylation; negative regulation of biological process; anatomical structure formation involved in morphogenesis; anatomical structure development; cellular developmental process; regulation of biological process; regulation of developmental process; response to stimulus; negative regulation of developmental process; striated muscle cell differentiation; obsolete cofactor metabolic process; obsolete cofactor biosynthetic process; regulation of multicellular organismal process; negative regulation of multicellular organismal process; protein maturation; cellular response to stimulus; nucleobase-containing small molecule metabolic process; obsolete oxidation-reduction process; anatomical structure homeostasis; epithelium development; muscle structure development; glycolytic process through fructose-6-phosphate; glycolytic process through glucose-6-phosphate; glucose catabolic process to pyruvate; biological regulation; regulation of biological quality; response to oxygen levels; cellular response to chemical stimulus; cellular response to oxygen levels; obsolete organic substance metabolic process; monocarboxylic acid biosynthetic process; purine-containing compound metabolic process; purine-containing compound biosynthetic process; pyridine-containing compound metabolic process; pyridine-containing compound biosynthetic process; organophosphate biosynthetic process; obsolete organic cyclic compound binding; carbohydrate derivative binding; membrane microdomain; anterograde trans-synaptic signaling; supramolecular complex; supramolecular polymer; supramolecular fiber; synaptic signaling; trans-synaptic signaling; carbohydrate derivative metabolic process; carbohydrate derivative biosynthetic process; nucleoside phosphate binding; nucleoside phosphate catabolic process; nucleoside phosphate biosynthetic process; regulation of vasculature development; negative regulation of vasculature development; obsolete organic cyclic compound metabolic process; obsolete organic cyclic compound catabolic process; obsolete organic cyclic compound biosynthetic process; heterocyclic compound binding; obsolete organonitrogen compound metabolic process; obsolete organonitrogen compound biosynthetic process; obsolete organic substance catabolic process; obsolete organic substance biosynthetic process; regulation of multicellular organismal development; negative regulation of blood vessel morphogenesis
O14910	821.204	876.633	974.244	449.346	549.384	514.024	890.694	504.251	0.00194429	0.317926	0.597479	0.820786	1.76637	1.76637	0.0315598	up	LIN7A	Protein lin-7 homolog A	reviewed	LIN7A_HUMAN	LIN7A MALS1 VELI1	Homo sapiens (Human)	233			Cell junction;Cell membrane;Exocytosis;Membrane;Postsynaptic cell membrane;Protein transport;Proteomics identification;Reference proteome;Synapse;Tight junction;Transport	KW-0965; KW-1003; KW-0268; KW-0472; KW-0628; KW-0653; KW-1267; KW-1185; KW-0770; KW-0796; KW-0813							MOTIF 14..28; /note="Kinase interacting site"	O14910;	O14910;	ENST00000552864.6;	8825;	KOG3550;	R-HSA-212676;R-HSA-6794361;R-HSA-9609736;	IPR014775;IPR004172;IPR036892;IPR017365;IPR051109;IPR001478;IPR036034;	PF02828;PF00595;	GO:0005886; GO:0005911; GO:0005923; GO:0006887; GO:0007269; GO:0008582; GO:0015031; GO:0016323; GO:0030674; GO:0045202; GO:0048489; GO:0048839; GO:0065003; GO:0070062; GO:0097016; GO:0097025; GO:0098793; GO:0098839; GO:0001505; GO:0003674; GO:0005488; GO:0005515; GO:0005575; GO:0005622; GO:0005623; GO:0005912; GO:0006810; GO:0006836; GO:0007154; GO:0007163; GO:0007267; GO:0007268; GO:0007275; GO:0007423; GO:0008104; GO:0008150; GO:0009987; GO:0014069; GO:0015833; GO:0016020; GO:0016043; GO:0016192; GO:0019904; GO:0022607; GO:0023052; GO:0023061; GO:0030011; GO:0030054; GO:0030165; GO:0032279; GO:0032501; GO:0032502; GO:0032940; GO:0032991; GO:0033036; GO:0035088; GO:0035090; GO:0042886; GO:0042995; GO:0043005; GO:0043226; GO:0043296; GO:0043583; GO:0043933; GO:0044085; GO:0044425; GO:0044456; GO:0044459; GO:0044464; GO:0045184; GO:0045197; GO:0045199; GO:0045211; GO:0046903; GO:0046907; GO:0048513; GO:0048731; GO:0048856; GO:0051179; GO:0051234; GO:0051640; GO:0051641; GO:0051648; GO:0051649; GO:0051650; GO:0051656; GO:0061245; GO:0065007; GO:0065008; GO:0070160; GO:0070161; GO:0070727; GO:0071702; GO:0071705; GO:0071840; GO:0071944; GO:0072657; GO:0097060; GO:0097458; GO:0097479; GO:0097480; GO:0098590; GO:0098794; GO:0098796; GO:0098797; GO:0098916; GO:0098984; GO:0099003; GO:0099536; GO:0099537; GO:0099572; GO:0099643; GO:0120025; GO:1903361; GO:1990778	W	hsa:8825;;hsa:1740;hsa:1741;hsa:1742;hsa:10207;hsa:5783	hsa04390|hsa04530|hsa05165;hsa04390|hsa04530|hsa05165;hsa04390|hsa04724|hsa05016|hsa05022|hsa05030;hsa04390|hsa04530|hsa05165;hsa04210	DLG2, PPP1R58, PSD-93, PSD93, chapsyn-110; discs large MAGUK scaffold protein 2;DLG3, MRX, MRX90, NEDLG, PPP1R82, SAP102, XLID90, XLMR; discs large MAGUK scaffold protein 3;DLG4, MRD62, PSD95, SAP-90, SAP90; discs large MAGUK scaffold protein 4;PATJ, Cipp, INADL, InaD-like, hINADL; PATJ crumbs cell polarity complex component;PTPN13, FAP-1, PNP1, PTP-BAS, PTP-BL, PTP1E, PTPL1, PTPLE, hPTP1E; protein tyrosine phosphatase non-receptor type 13	Hippo signaling pathway|Tight junction|Human papillomavirus infection;Hippo signaling pathway|Tight junction|Human papillomavirus infection;Hippo signaling pathway|Glutamatergic synapse|Huntington disease|Pathways of neurodegeneration - multiple diseases|Cocaine addiction;Hippo signaling pathway|Tight junction|Human papillomavirus infection;Apoptosis	9606.ENSP00000447488	Cytosol, Cytosol_Nucleus, Nucleus, Mitochondrion	plasma membrane; cell-cell junction; bicellular tight junction; exocytosis; neurotransmitter secretion; regulation of synaptic assembly at neuromuscular junction; protein transport; basolateral plasma membrane; protein-macromolecule adaptor activity; synapse; synaptic vesicle transport; inner ear development; protein-containing complex assembly; extracellular exosome; L27 domain binding; MPP7-DLG1-LIN7 complex; presynapse; postsynaptic density membrane; obsolete regulation of neurotransmitter levels; molecular_function; binding; protein binding; cellular_component; intracellular anatomical structure; obsolete cell; adherens junction; transport; neurotransmitter transport; cell communication; establishment or maintenance of cell polarity; cell-cell signaling; chemical synaptic transmission; multicellular organism development; sensory organ development; intracellular protein localization; biological_process; cellular process; postsynaptic density; peptide transport; membrane; cellular component organization; vesicle-mediated transport; protein domain specific binding; cellular component assembly; signaling; signal release; maintenance of cell polarity; cell junction; PDZ domain binding; asymmetric synapse; multicellular organismal process; developmental process; secretion by cell; protein-containing complex; macromolecule localization; establishment or maintenance of apical/basal cell polarity; maintenance of apical/basal cell polarity; amide transport; cell projection; neuron projection; organelle; apical junction complex; ear development; protein-containing complex organization; cellular component biogenesis; obsolete membrane part; obsolete synapse part; obsolete plasma membrane part; obsolete cell part; establishment of protein localization; establishment or maintenance of epithelial cell apical/basal polarity; maintenance of epithelial cell apical/basal polarity; postsynaptic membrane; secretion; intracellular transport; animal organ development; system development; anatomical structure development; localization; establishment of localization; organelle localization; cellular localization; vesicle localization; establishment of localization in cell; establishment of vesicle localization; establishment of organelle localization; establishment or maintenance of bipolar cell polarity; biological regulation; regulation of biological quality; tight junction; anchoring junction; obsolete cellular macromolecule localization; obsolete organic substance transport; nitrogen compound transport; cellular component organization or biogenesis; cell periphery; protein localization to membrane; synaptic membrane; obsolete neuron part; synaptic vesicle localization; establishment of synaptic vesicle localization; plasma membrane region; postsynapse; membrane protein complex; plasma membrane protein complex; anterograde trans-synaptic signaling; neuron to neuron synapse; vesicle-mediated transport in synapse; synaptic signaling; trans-synaptic signaling; postsynaptic specialization; signal release from synapse; plasma membrane bounded cell projection; protein localization to basolateral plasma membrane; protein localization to cell periphery
Q16611	1076.82	1090.23	1082.45	352.478	550.328	618.015	1083.17	506.94	0.001947	0.0932295	0.00633114	1.09537	2.13668	2.13668	0.0315598	up	BAK1	Bcl-2 homologous antagonist/killer	reviewed	BAK_HUMAN	BAK1 BAK BCL2L7 CDN1	Homo sapiens (Human)	211			3D-structure;Acetylation;Alternative splicing;Apoptosis;Host-virus interaction;Membrane;Metal-binding;Mitochondrion;Mitochondrion outer membrane;Proteomics identification;Reference proteome;Transmembrane;Transmembrane helix;Zinc	KW-0002; KW-0007; KW-0025; KW-0053; KW-0945; KW-0472; KW-0479; KW-0496; KW-1000; KW-1267; KW-1185; KW-0812; KW-1133; KW-0862			MOD_RES 2; /note="N-acetylalanine"; /evidence="ECO:0007744|PubMed:19413330, ECO:0007744|PubMed:25944712"				MOTIF 74..88; /note="BH3"; MOTIF 117..136; /note="BH1"; MOTIF 169..184; /note="BH2"	Q16611;	Q16611;	ENST00000374467.4 [Q16611-1];ENST00000442998.6 [Q16611-2];	578;	KOG4728;	R-HSA-111452;R-HSA-111457;R-HSA-5620971;	IPR036834;IPR046371;IPR026298;IPR002475;IPR020717;IPR020726;IPR020728;	PF00452;	GO:0001782; GO:0001783; GO:0001836; GO:0001974; GO:0002262; GO:0002352; GO:0005739; GO:0005741; GO:0005783; GO:0005829; GO:0006915; GO:0008053; GO:0008285; GO:0008630; GO:0009410; GO:0009620; GO:0010046; GO:0010225; GO:0010248; GO:0010332; GO:0010524; GO:0010629; GO:0015267; GO:0015288; GO:0031018; GO:0031072; GO:0031100; GO:0031334; GO:0032469; GO:0032471; GO:0034620; GO:0034644; GO:0035108; GO:0042542; GO:0042802; GO:0042803; GO:0043065; GO:0044325; GO:0044346; GO:0044877; GO:0045471; GO:0045862; GO:0046872; GO:0046902; GO:0046930; GO:0046982; GO:0048597; GO:0050673; GO:0051087; GO:0051400; GO:0051649; GO:0051726; GO:0051881; GO:0060068; GO:0060402; GO:0070059; GO:0070242; GO:0071260; GO:0090200; GO:0090201; GO:0097136; GO:0097145; GO:0097190; GO:0097192; GO:0097193; GO:1901029; GO:1901030; GO:1902262; GO:1903896; GO:0000003; GO:0000302; GO:0001568; GO:0001654; GO:0001775; GO:0001776; GO:0001932; GO:0001933; GO:0001944; GO:0002260; GO:0002339; GO:0002376; GO:0002520; GO:0002521; GO:0003006; GO:0003674; GO:0005488; GO:0005515; GO:0005575; GO:0005622; GO:0005623; GO:0005737; GO:0005740; GO:0006508; GO:0006807; GO:0006810; GO:0006811; GO:0006839; GO:0006873; GO:0006874; GO:0006875; GO:0006919; GO:0006950; GO:0006974; GO:0006979; GO:0006986; GO:0006996; GO:0007005; GO:0007006; GO:0007154; GO:0007165; GO:0007166; GO:0007204; GO:0007275; GO:0007399; GO:0007417; GO:0007420; GO:0007423; GO:0007548; GO:0007568; GO:0008150; GO:0008152; GO:0008219; GO:0008283; GO:0008635; GO:0008637; GO:0009314; GO:0009411; GO:0009416; GO:0009605; GO:0009607; GO:0009612; GO:0009628; GO:0009636; GO:0009653; GO:0009791; GO:0009886; GO:0009887; GO:0009892; GO:0009893; GO:0009966; GO:0009967; GO:0009987; GO:0010033; GO:0010035; GO:0010212; GO:0010467; GO:0010468; GO:0010522; GO:0010563; GO:0010604; GO:0010605; GO:0010638; GO:0010646; GO:0010647; GO:0010821; GO:0010822; GO:0010941; GO:0010942; GO:0010950; GO:0010952; GO:0010959; GO:0012501; GO:0012505; GO:0014070; GO:0016020; GO:0016043; GO:0016485; GO:0019220; GO:0019222; GO:0019538; GO:0019725; GO:0019867; GO:0019904; GO:0022414; GO:0023051; GO:0023052; GO:0023056; GO:0030003; GO:0030097; GO:0030098; GO:0030154; GO:0030162; GO:0030183; GO:0030540; GO:0031016; GO:0031077; GO:0031090; GO:0031099; GO:0031224; GO:0031300; GO:0031301; GO:0031306; GO:0031307; GO:0031323; GO:0031324; GO:0031325; GO:0031399; GO:0031400; GO:0031638; GO:0031966; GO:0031967; GO:0031968; GO:0031975; GO:0032501; GO:0032502; GO:0032592; GO:0032879; GO:0032991; GO:0033043; GO:0033135; GO:0033137; GO:0033554; GO:0034220; GO:0034976; GO:0035107; GO:0035239; GO:0035270; GO:0035295; GO:0035556; GO:0035966; GO:0035967; GO:0038034; GO:0042113; GO:0042127; GO:0042221; GO:0042325; GO:0042326; GO:0042391; GO:0042592; GO:0042981; GO:0043010; GO:0043067; GO:0043068; GO:0043085; GO:0043167; GO:0043169; GO:0043170; GO:0043207; GO:0043226; GO:0043227; GO:0043229; GO:0043231; GO:0043269; GO:0043270; GO:0043280; GO:0043281; GO:0043393; GO:0043496; GO:0043497; GO:0044093; GO:0044238; GO:0044422; GO:0044424; GO:0044425; GO:0044429; GO:0044444; GO:0044446; GO:0044455; GO:0044464; GO:0045321; GO:0045936; GO:0046649; GO:0046660; GO:0046677; GO:0046983; GO:0048050; GO:0048284; GO:0048513; GO:0048514; GO:0048518; GO:0048519; GO:0048522; GO:0048523; GO:0048534; GO:0048563; GO:0048569; GO:0048583; GO:0048584; GO:0048592; GO:0048593; GO:0048608; GO:0048731; GO:0048736; GO:0048771; GO:0048806; GO:0048856; GO:0048869; GO:0048872; GO:0048878; GO:0050789; GO:0050790; GO:0050794; GO:0050801; GO:0050896; GO:0051049; GO:0051050; GO:0051098; GO:0051128; GO:0051130; GO:0051171; GO:0051172; GO:0051173; GO:0051174; GO:0051179; GO:0051234; GO:0051246; GO:0051247; GO:0051248; GO:0051336; GO:0051345; GO:0051480; GO:0051604; GO:0051704; GO:0051707; GO:0051716; GO:0051924; GO:0051928; GO:0052547; GO:0052548; GO:0055065; GO:0055074; GO:0055080; GO:0055082; GO:0055085; GO:0060173; GO:0060255; GO:0060322; GO:0060341; GO:0060561; GO:0061024; GO:0061025; GO:0061458; GO:0065007; GO:0065008; GO:0065009; GO:0070227; GO:0070231; GO:0070887; GO:0071214; GO:0071310; GO:0071478; GO:0071482; GO:0071496; GO:0071704; GO:0071840; GO:0071887; GO:0072359; GO:0072503; GO:0072507; GO:0080090; GO:0080134; GO:0080135; GO:0090199; GO:0090559; GO:0090596; GO:0097191; GO:0097202; GO:0097305; GO:0098573; GO:0098588; GO:0098771; GO:0098796; GO:0104004; GO:1900101; GO:1900103; GO:1901028; GO:1901564; GO:1901700; GO:1902742; GO:1903894; GO:1905897; GO:1905898; GO:2000116; GO:2001056; GO:2001233; GO:2001235	T	hsa:578;;hsa:598;hsa:599;hsa:596;hsa:100529063	hsa01524|hsa04141|hsa04210|hsa04215|hsa05022|hsa05130|hsa05132|hsa05160|hsa05162|hsa05163|hsa05164|hsa05165|hsa05167|hsa05168|hsa05169|hsa05170|hsa05200|hsa05202|hsa05203|hsa05206|hsa05210|hsa05212|hsa05213|hsa05214|hsa05216|hsa05217|hsa05218|hsa05220|hsa05222|hsa05223|hsa05224|hsa05225|hsa05226;hsa01521|hsa01524|hsa04014|hsa04064|hsa04115|hsa04137|hsa04140|hsa04151|hsa04210|hsa04215|hsa04621|hsa04630|hsa05012|hsa05014|hsa05022|hsa05131|hsa05145|hsa05162|hsa05166|hsa05168|hsa05170|hsa05200|hsa05202|hsa05212|hsa05220|hsa05222|hsa05225|hsa05417;hsa05206;hsa01521|hsa01522|hsa01524|hsa04064|hsa04066|hsa04071|hsa04115|hsa04140|hsa04141|hsa04151|hsa04210|hsa04215|hsa04217|hsa04261|hsa04340|hsa04510|hsa04621|hsa04630|hsa04722|hsa04725|hsa04915|hsa04928|hsa04933|hsa05014|hsa05022|hsa05131|hsa05132|hsa05145|hsa05152|hsa05161|hsa05162|hsa05168|hsa05169|hsa05170|hsa05200|hsa05206|hsa05207|hsa05210|hsa05215|hsa05222|hsa05226|hsa05417|hsa05418;hsa03015|hsa05164	BAK1, BAK, BAK-LIKE, BCL2L7, CDN1; BCL2 antagonist/killer 1;BCL2L1, BCL-XL/S, BCL2L, BCLX, Bcl-X, PPP1R52; BCL2 like 1;BCL2L2, BCL-W, BCL2-L-2, BCLW, PPP1R51; BCL2 like 2;BCL2, Bcl-2, PPP1R50; BCL2 apoptosis regulator;BCL2L2-PABPN1; BCL2L2-PABPN1 readthrough	Platinum drug resistance|Protein processing in endoplasmic reticulum|Apoptosis|Apoptosis - multiple species|Pathways of neurodegeneration - multiple diseases|Pathogenic Escherichia coli infection|Salmonella infection|Hepatitis C|Measles|Human cytomegalovirus infection|Influenza A|Human papillomavirus infection|Kaposi sarcoma-associated herpesvirus infection|Herpes simplex virus 1 infection|Epstein-Barr virus infection|Human immunodeficiency virus 1 infection|Pathways in cancer|Transcriptional misregulation in cancer|Viral carcinogenesis|MicroRNAs in cancer|Colorectal cancer|Pancreatic cancer|Endometrial cancer|Glioma|Thyroid cancer|Basal cell carcinoma|Melanoma|Chronic myeloid leukemia|Small cell lung cancer|Non-small cell lung cancer|Breast cancer|Hepatocellular carcinoma|Gastric cancer;EGFR tyrosine kinase inhibitor resistance|Platinum drug resistance|Ras signaling pathway|NF-kappa B signaling pathway|p53 signaling pathway|Mitophagy - animal|Autophagy - animal|PI3K-Akt signaling pathway|Apoptosis|Apoptosis - multiple species|NOD-like receptor signaling pathway|JAK-STAT signaling pathway|Parkinson disease|Amyotrophic lateral sclerosis|Pathways of neurodegeneration - multiple diseases|Shigellosis|Toxoplasmosis|Measles|Human T-cell leukemia virus 1 infection|Herpes simplex virus 1 infection|Human immunodeficiency virus 1 infection|Pathways in cancer|Transcriptional misregulation in cancer|Pancreatic cancer|Chronic myeloid leukemia|Small cell lung cancer|Hepatocellular carcinoma|Lipid and atherosclerosis;MicroRNAs in cancer;EGFR tyrosine kinase inhibitor resistance|Endocrine resistance|Platinum drug resistance|NF-kappa B signaling pathway|HIF-1 signaling pathway|Sphingolipid signaling pathway|p53 signaling pathway|Autophagy - animal|Protein processing in endoplasmic reticulum|PI3K-Akt signaling pathway|Apoptosis|Apoptosis - multiple species|Necroptosis|Adrenergic signaling in cardiomyocytes|Hedgehog signaling pathway|Focal adhesion|NOD-like receptor signaling pathway|JAK-STAT signaling pathway|Neurotrophin signaling pathway|Cholinergic synapse|Estrogen signaling pathway|Parathyroid hormone synthesis, secretion and action|AGE-RAGE signaling pathway in diabetic complications|Amyotrophic lateral sclerosis|Pathways of neurodegeneration - multiple diseases|Shigellosis|Salmonella infection|Toxoplasmosis|Tuberculosis|Hepatitis B|Measles|Herpes simplex virus 1 infection|Epstein-Barr virus infection|Human immunodeficiency virus 1 infection|Pathways in cancer|MicroRNAs in cancer|Chemical carcinogenesis - receptor activation|Colorectal cancer|Prostate cancer|Small cell lung cancer|Gastric cancer|Lipid and atherosclerosis|Fluid shear stress and atherosclerosis;mRNA surveillance pathway|Influenza A	9606.ENSP00000363591	Peroxisome, Cytosol, Mitochondrion_Peroxisome, Mitochondrion, Cytosol_Plasma Membrane	B cell homeostasis; B cell apoptotic process; release of cytochrome c from mitochondria; blood vessel remodeling; myeloid cell homeostasis; B cell negative selection; mitochondrion; mitochondrial outer membrane; endoplasmic reticulum; cytosol; apoptotic process; mitochondrial fusion; negative regulation of cell population proliferation; intrinsic apoptotic signaling pathway in response to DNA damage; response to xenobiotic stimulus; response to fungus; response to mycotoxin; response to UV-C; establishment or maintenance of transmembrane electrochemical gradient; response to gamma radiation; positive regulation of calcium ion transport into cytosol; negative regulation of gene expression; channel activity; porin activity; endocrine pancreas development; heat shock protein binding; animal organ regeneration; positive regulation of protein-containing complex assembly; endoplasmic reticulum calcium ion homeostasis; negative regulation of endoplasmic reticulum calcium ion concentration; cellular response to unfolded protein; cellular response to UV; limb morphogenesis; response to hydrogen peroxide; identical protein binding; protein homodimerization activity; positive regulation of apoptotic process; transmembrane transporter binding; fibroblast apoptotic process; protein-containing complex binding; response to ethanol; positive regulation of proteolysis; metal ion binding; regulation of mitochondrial membrane permeability; pore complex; protein heterodimerization activity; post-embryonic camera-type eye morphogenesis; epithelial cell proliferation; protein-folding chaperone binding; BH domain binding; establishment of localization in cell; regulation of cell cycle; regulation of mitochondrial membrane potential; vagina development; calcium ion transport into cytosol; intrinsic apoptotic signaling pathway in response to endoplasmic reticulum stress; thymocyte apoptotic process; cellular response to mechanical stimulus; positive regulation of release of cytochrome c from mitochondria; negative regulation of release of cytochrome c from mitochondria; Bcl-2 family protein complex; BAK complex; apoptotic signaling pathway; extrinsic apoptotic signaling pathway in absence of ligand; intrinsic apoptotic signaling pathway; negative regulation of mitochondrial outer membrane permeabilization involved in apoptotic signaling pathway; positive regulation of mitochondrial outer membrane permeabilization involved in apoptotic signaling pathway; apoptotic process involved in blood vessel morphogenesis; positive regulation of IRE1-mediated unfolded protein response; obsolete reproduction; response to reactive oxygen species; blood vessel development; eye development; cell activation; leukocyte homeostasis; regulation of protein phosphorylation; negative regulation of protein phosphorylation; vasculature development; lymphocyte homeostasis; B cell selection; immune system process; immune system development; leukocyte differentiation; developmental process involved in reproduction; molecular_function; binding; protein binding; cellular_component; intracellular anatomical structure; obsolete cell; cytoplasm; mitochondrial envelope; proteolysis; obsolete nitrogen compound metabolic process; transport; monoatomic ion transport; mitochondrial transport; intracellular monoatomic ion homeostasis; intracellular calcium ion homeostasis; obsolete intracellular metal ion homeostasis; obsolete activation of cysteine-type endopeptidase activity involved in apoptotic process; response to stress; DNA damage response; response to oxidative stress; response to unfolded protein; organelle organization; mitochondrion organization; mitochondrial membrane organization; cell communication; signal transduction; cell surface receptor signaling pathway; positive regulation of cytosolic calcium ion concentration; multicellular organism development; nervous system development; central nervous system development; brain development; sensory organ development; sex differentiation; obsolete aging; biological_process; metabolic process; cell death; cell population proliferation; obsolete activation of cysteine-type endopeptidase activity involved in apoptotic process by cytochrome c; apoptotic mitochondrial changes; response to radiation; response to UV; response to light stimulus; response to external stimulus; response to biotic stimulus; response to mechanical stimulus; response to abiotic stimulus; response to toxic substance; anatomical structure morphogenesis; post-embryonic development; post-embryonic animal morphogenesis; animal organ morphogenesis; negative regulation of metabolic process; positive regulation of metabolic process; regulation of signal transduction; positive regulation of signal transduction; cellular process; obsolete response to organic substance; obsolete response to inorganic substance; response to ionizing radiation; gene expression; regulation of gene expression; regulation of calcium ion transport into cytosol; negative regulation of phosphorus metabolic process; positive regulation of macromolecule metabolic process; negative regulation of macromolecule metabolic process; positive regulation of organelle organization; regulation of cell communication; positive regulation of cell communication; regulation of mitochondrion organization; obsolete positive regulation of mitochondrion organization; obsolete regulation of cell death; obsolete positive regulation of cell death; positive regulation of endopeptidase activity; positive regulation of peptidase activity; regulation of metal ion transport; programmed cell death; endomembrane system; obsolete response to organic cyclic compound; membrane; cellular component organization; protein processing; regulation of phosphate metabolic process; regulation of metabolic process; protein metabolic process; cellular homeostasis; outer membrane; protein domain specific binding; reproductive process; regulation of signaling; signaling; positive regulation of signaling; intracellular monoatomic cation homeostasis; hemopoiesis; lymphocyte differentiation; cell differentiation; regulation of proteolysis; B cell differentiation; female genitalia development; pancreas development; post-embryonic camera-type eye development; organelle membrane; regeneration; obsolete intrinsic component of membrane; obsolete intrinsic component of organelle membrane; obsolete integral component of organelle membrane; obsolete intrinsic component of mitochondrial outer membrane; obsolete integral component of mitochondrial outer membrane; obsolete regulation of cellular metabolic process; obsolete negative regulation of cellular metabolic process; obsolete positive regulation of cellular metabolic process; regulation of protein modification process; negative regulation of protein modification process; zymogen activation; mitochondrial membrane; organelle envelope; organelle outer membrane; obsolete envelope; multicellular organismal process; developmental process; obsolete integral component of mitochondrial membrane; regulation of localization; protein-containing complex; regulation of organelle organization; regulation of peptidyl-serine phosphorylation; negative regulation of peptidyl-serine phosphorylation; cellular response to stress; monoatomic ion transmembrane transport; response to endoplasmic reticulum stress; appendage morphogenesis; tube morphogenesis; endocrine system development; tube development; intracellular signal transduction; response to topologically incorrect protein; cellular response to topologically incorrect protein; signal transduction in absence of ligand; B cell activation; regulation of cell population proliferation; response to chemical; regulation of phosphorylation; negative regulation of phosphorylation; regulation of membrane potential; homeostatic process; regulation of apoptotic process; camera-type eye development; regulation of programmed cell death; positive regulation of programmed cell death; positive regulation of catalytic activity; ion binding; cation binding; macromolecule metabolic process; response to external biotic stimulus; organelle; membrane-bounded organelle; intracellular organelle; intracellular membrane-bounded organelle; regulation of monoatomic ion transport; positive regulation of monoatomic ion transport; obsolete positive regulation of cysteine-type endopeptidase activity involved in apoptotic process; obsolete regulation of cysteine-type endopeptidase activity involved in apoptotic process; regulation of protein binding; regulation of protein homodimerization activity; obsolete regulation of protein heterodimerization activity; positive regulation of molecular function; primary metabolic process; obsolete organelle part; obsolete intracellular part; obsolete membrane part; obsolete mitochondrial part; obsolete cytoplasmic part; obsolete intracellular organelle part; obsolete mitochondrial membrane part; obsolete cell part; leukocyte activation; negative regulation of phosphate metabolic process; lymphocyte activation; female sex differentiation; response to antibiotic; protein dimerization activity; post-embryonic eye morphogenesis; organelle fusion; animal organ development; blood vessel morphogenesis; positive regulation of biological process; negative regulation of biological process; positive regulation of cellular process; negative regulation of cellular process; hematopoietic or lymphoid organ development; obsolete post-embryonic animal organ morphogenesis; obsolete post-embryonic animal organ development; regulation of response to stimulus; positive regulation of response to stimulus; eye morphogenesis; camera-type eye morphogenesis; reproductive structure development; system development; appendage development; tissue remodeling; genitalia development; anatomical structure development; cellular developmental process; homeostasis of number of cells; chemical homeostasis; regulation of biological process; regulation of catalytic activity; regulation of cellular process; monoatomic ion homeostasis; response to stimulus; regulation of transport; positive regulation of transport; regulation of binding; regulation of cellular component organization; positive regulation of cellular component organization; obsolete regulation of nitrogen compound metabolic process; obsolete negative regulation of nitrogen compound metabolic process; obsolete positive regulation of nitrogen compound metabolic process; regulation of phosphorus metabolic process; localization; establishment of localization; regulation of protein metabolic process; positive regulation of protein metabolic process; negative regulation of protein metabolic process; regulation of hydrolase activity; positive regulation of hydrolase activity; regulation of cytosolic calcium ion concentration; protein maturation; obsolete multi-organism process; response to other organism; cellular response to stimulus; regulation of calcium ion transport; positive regulation of calcium ion transport; regulation of peptidase activity; regulation of endopeptidase activity; obsolete metal ion homeostasis; calcium ion homeostasis; monoatomic cation homeostasis; intracellular chemical homeostasis; transmembrane transport; limb development; regulation of macromolecule metabolic process; head development; regulation of cellular localization; apoptotic process involved in morphogenesis; membrane organization; membrane fusion; reproductive system development; biological regulation; regulation of biological quality; regulation of molecular function; lymphocyte apoptotic process; T cell apoptotic process; cellular response to chemical stimulus; cellular response to abiotic stimulus; obsolete cellular response to organic substance; cellular response to radiation; cellular response to light stimulus; cellular response to external stimulus; obsolete organic substance metabolic process; cellular component organization or biogenesis; leukocyte apoptotic process; circulatory system development; obsolete cellular divalent inorganic cation homeostasis; obsolete divalent inorganic cation homeostasis; regulation of primary metabolic process; regulation of response to stress; regulation of cellular response to stress; regulation of release of cytochrome c from mitochondria; regulation of membrane permeability; sensory organ morphogenesis; extrinsic apoptotic signaling pathway; obsolete activation of cysteine-type endopeptidase activity; response to alcohol; obsolete intrinsic component of mitochondrial membrane; bounding membrane of organelle; inorganic ion homeostasis; membrane protein complex; cellular response to environmental stimulus; regulation of endoplasmic reticulum unfolded protein response; positive regulation of endoplasmic reticulum unfolded protein response; regulation of mitochondrial outer membrane permeabilization involved in apoptotic signaling pathway; obsolete organonitrogen compound metabolic process; response to oxygen-containing compound; apoptotic process involved in development; regulation of IRE1-mediated unfolded protein response; regulation of response to endoplasmic reticulum stress; positive regulation of response to endoplasmic reticulum stress; obsolete regulation of cysteine-type endopeptidase activity; obsolete positive regulation of cysteine-type endopeptidase activity; regulation of apoptotic signaling pathway; positive regulation of apoptotic signaling pathway
Q6ZU80	238.414	295.844	272.173	60.8166	118.295	106.041	268.81	95.0511	0.00197711	0.317071	0.951833	1.49981	2.82806	2.82806	0.0319847	up	CEP128	Centrosomal protein of 128 kDa	reviewed	CE128_HUMAN	CEP128 C14orf145 C14orf61	Homo sapiens (Human)	1094			Alternative splicing;Coiled coil;Cytoplasm;Cytoskeleton;Phosphoprotein;Proteomics identification;Reference proteome	KW-0025; KW-0175; KW-0963; KW-0206; KW-0597; KW-1267; KW-1185			MOD_RES 31; /note="Phosphoserine"; /evidence="ECO:0007744|PubMed:23186163"; MOD_RES 249; /note="Phosphoserine"; /evidence="ECO:0000250|UniProtKB:Q8BI22"; MOD_RES 291; /note="Phosphoserine"; /evidence="ECO:0007744|PubMed:23186163"; MOD_RES 331; /note="Phosphoserine"; /evidence="ECO:0007744|PubMed:23186163, ECO:0007744|PubMed:24275569"; MOD_RES 1061; /note="Phosphoserine"; /evidence="ECO:0007744|PubMed:23186163"					Q6ZU80;	Q6ZU80;	ENST00000216517.10 [Q6ZU80-3];ENST00000281129.7 [Q6ZU80-2];ENST00000555265.6 [Q6ZU80-2];	145508;	ENOG502QRR8;		IPR026652;		GO:0000922; GO:0005794; GO:0005813; GO:0005814; GO:0008104; GO:0010468; GO:0031965; GO:0120103; GO:0120316; GO:0005575; GO:0005622; GO:0005623; GO:0005737; GO:0005815; GO:0005819; GO:0005856; GO:0005929; GO:0008150; GO:0015630; GO:0032991; GO:0033036; GO:0042995; GO:0043226; GO:0043228; GO:0043229; GO:0043232; GO:0044422; GO:0044424; GO:0044430; GO:0044441; GO:0044444; GO:0044446; GO:0044450; GO:0044463; GO:0044464; GO:0051179; GO:0120025; GO:0120038	Z	hsa:145508				9606.ENSP00000451162	Nucleus, Cytosol_Nucleus, Cytosol, Cytosol_Golgi Apparatus	spindle pole; Golgi apparatus; centrosome; centriole; intracellular protein localization; regulation of gene expression; nuclear membrane; centriolar subdistal appendage; sperm flagellum assembly; cellular_component; intracellular anatomical structure; obsolete cell; cytoplasm; microtubule organizing center; spindle; cytoskeleton; cilium; biological_process; microtubule cytoskeleton; protein-containing complex; macromolecule localization; cell projection; organelle; membraneless organelle; intracellular organelle; intracellular membraneless organelle; obsolete organelle part; obsolete intracellular part; obsolete cytoskeletal part; obsolete ciliary part; obsolete cytoplasmic part; obsolete intracellular organelle part; obsolete microtubule organizing center part; obsolete cell projection part; obsolete cell part; localization; plasma membrane bounded cell projection; obsolete plasma membrane bounded cell projection part
Q7Z6I8	300.5	307.691	317.109	102.237	172.909	163.277	308.434	146.141	0.00200627	0.149735	0.0934519	1.0776	2.11052	2.11052	0.0323539	up	C5orf24	UPF0461 protein C5orf24	reviewed	CE024_HUMAN	C5orf24	Homo sapiens (Human)	188			Alternative splicing;Isopeptide bond;Phosphoprotein;Proteomics identification;Reference proteome;Ubl conjugation	KW-0025; KW-1017; KW-0597; KW-1267; KW-1185; KW-0832			MOD_RES 37; /note="Phosphoserine"; /evidence="ECO:0007744|PubMed:17525332"; MOD_RES 121; /note="Phosphoserine"; /evidence="ECO:0007744|PubMed:23186163"; MOD_RES 180; /note="Phosphoserine"; /evidence="ECO:0007744|PubMed:23186163"					Q7Z6I8;	Q7Z6I8;	ENST00000338051.4 [Q7Z6I8-1];ENST00000394976.4 [Q7Z6I8-1];ENST00000435259.2 [Q7Z6I8-1];ENST00000504727.1 [Q7Z6I8-2];	134553;	ENOG502RZTV;		IPR040419;	PF17724;		S	hsa:134553				9606.ENSP00000378427	Nucleus, Cytosol_Nucleus, Cytosol, Extracellular
Q9H081	479.065	433.623	466.953	194.037	288.296	212.794	459.88	231.709	0.00200972	0.156333	0.362384	0.988947	1.98474	1.98474	0.0323539	up	MIS12	Protein MIS12 homolog	reviewed	MIS12_HUMAN	MIS12	Homo sapiens (Human)	205			3D-structure;Cell cycle;Cell division;Centromere;Chromosome;Chromosome partition;Coiled coil;Kinetochore;Mitosis;Proteomics identification;Reference proteome	KW-0002; KW-0131; KW-0132; KW-0137; KW-0158; KW-0159; KW-0175; KW-0995; KW-0498; KW-1267; KW-1185								Q9H081;	Q9H081;	ENST00000381165.3;ENST00000573759.1;ENST00000611091.5;	79003;	ENOG502RXZ1;	R-HSA-141444;R-HSA-2467813;R-HSA-2500257;R-HSA-5663220;R-HSA-68877;R-HSA-9648025;	IPR008685;	PF05859;	GO:0000070; GO:0000444; GO:0000776; GO:0000922; GO:0000940; GO:0005634; GO:0005829; GO:0007059; GO:0008608; GO:0051301; GO:0051315; GO:0051382; GO:0000228; GO:0000278; GO:0000280; GO:0000775; GO:0000779; GO:0000793; GO:0000794; GO:0000819; GO:0005575; GO:0005622; GO:0005623; GO:0005694; GO:0005737; GO:0006996; GO:0007049; GO:0007080; GO:0008104; GO:0008150; GO:0009987; GO:0016043; GO:0022402; GO:0022607; GO:0031974; GO:0031981; GO:0032991; GO:0033036; GO:0033365; GO:0034501; GO:0034502; GO:0034508; GO:0043226; GO:0043227; GO:0043228; GO:0043229; GO:0043231; GO:0043232; GO:0043233; GO:0043933; GO:0044085; GO:0044422; GO:0044424; GO:0044427; GO:0044428; GO:0044444; GO:0044446; GO:0044454; GO:0044464; GO:0048285; GO:0050000; GO:0051179; GO:0051234; GO:0051276; GO:0051303; GO:0051310; GO:0051383; GO:0051640; GO:0051641; GO:0051649; GO:0051656; GO:0065003; GO:0065004; GO:0070013; GO:0070727; GO:0070925; GO:0071459; GO:0071824; GO:0071840; GO:0098687; GO:0098813; GO:0140014; GO:1903047	D	hsa:79003				9606.ENSP00000370557	Cytosol, Cytosol_Nucleus, Cytosol_Plasma Membrane, Extracellular, Nucleus	mitotic sister chromatid segregation; MIS12/MIND type complex; kinetochore; spindle pole; outer kinetochore; nucleus; cytosol; chromosome segregation; attachment of spindle microtubules to kinetochore; cell division; attachment of mitotic spindle microtubules to kinetochore; kinetochore assembly; nuclear chromosome; mitotic cell cycle; nuclear division; chromosome, centromeric region; condensed chromosome, centromeric region; condensed chromosome; condensed nuclear chromosome; sister chromatid segregation; cellular_component; intracellular anatomical structure; obsolete cell; chromosome; cytoplasm; organelle organization; cell cycle; mitotic metaphase chromosome alignment; intracellular protein localization; biological_process; cellular process; cellular component organization; cell cycle process; cellular component assembly; membrane-enclosed lumen; nuclear lumen; protein-containing complex; macromolecule localization; protein localization to organelle; protein localization to kinetochore; protein localization to chromosome; centromere complex assembly; organelle; membrane-bounded organelle; membraneless organelle; intracellular organelle; intracellular membrane-bounded organelle; intracellular membraneless organelle; organelle lumen; protein-containing complex organization; cellular component biogenesis; obsolete organelle part; obsolete intracellular part; obsolete chromosomal part; obsolete nuclear part; obsolete cytoplasmic part; obsolete intracellular organelle part; obsolete nuclear chromosome part; obsolete cell part; organelle fission; chromosome localization; localization; establishment of localization; chromosome organization; obsolete establishment of chromosome localization; metaphase chromosome alignment; kinetochore organization; organelle localization; cellular localization; establishment of localization in cell; establishment of organelle localization; protein-containing complex assembly; protein-DNA complex assembly; intracellular organelle lumen; obsolete cellular macromolecule localization; organelle assembly; protein localization to chromosome, centromeric region; protein-DNA complex organization; cellular component organization or biogenesis; chromosomal region; nuclear chromosome segregation; mitotic nuclear division; mitotic cell cycle process
O95721	1664.21	1906.23	1826.69	778.437	1112.07	855.148	1799.04	915.218	0.00201711	0.214923	0.662747	0.975041	1.9657	1.9657	0.0323539	up	SNAP29	Synaptosomal-associated protein 29	reviewed	SNP29_HUMAN	SNAP29	Homo sapiens (Human)	258			3D-structure;Autophagy;Cell membrane;Cell projection;Cilium;Cilium biogenesis/degradation;Coiled coil;Cytoplasm;Cytoplasmic vesicle;Golgi apparatus;Ichthyosis;Membrane;Neuropathy;Palmoplantar keratoderma;Phosphoprotein;Protein transport;Proteomics identification;Reference proteome;Transport	KW-0002; KW-0072; KW-1003; KW-0966; KW-0969; KW-0970; KW-0175; KW-0963; KW-0968; KW-0333; KW-0977; KW-0472; KW-0622; KW-1007; KW-0597; KW-0653; KW-1267; KW-1185; KW-0813			MOD_RES 77; /note="Phosphoserine"; /evidence="ECO:0007744|PubMed:23186163"; MOD_RES 78; /note="Phosphoserine"; /evidence="ECO:0007744|PubMed:23186163"; MOD_RES 114; /note="Phosphoserine"; /evidence="ECO:0007744|PubMed:23186163, ECO:0007744|PubMed:24275569"; MOD_RES 130; /note="Phosphothreonine"; /evidence="ECO:0007744|PubMed:23186163"; MOD_RES 137; /note="Phosphothreonine"; /evidence="ECO:0007744|PubMed:23186163"; MOD_RES 163; /note="Phosphoserine"; /evidence="ECO:0007744|PubMed:23186163"; MOD_RES 182; /note="Phosphoserine"; /evidence="ECO:0007744|PubMed:23186163"; MOD_RES 185; /note="Phosphoserine"; /evidence="ECO:0007744|PubMed:23186163"; MOD_RES 204; /note="Phosphoserine"; /evidence="ECO:0007744|PubMed:23186163"; MOD_RES 210; /note="Phosphoserine"; /evidence="ECO:0007744|PubMed:23186163"					O95721;	O95721;	ENST00000215730.12;	9342;	KOG3065;	R-HSA-6798695;R-HSA-6811438;	IPR000727;		GO:0000139; GO:0000421; GO:0005484; GO:0005737; GO:0005739; GO:0005776; GO:0005813; GO:0005829; GO:0005886; GO:0006887; GO:0006903; GO:0015031; GO:0016082; GO:0016240; GO:0019905; GO:0020018; GO:0031201; GO:0031629; GO:0035577; GO:0060271; GO:0061025; GO:0097352; GO:0098793; GO:0000003; GO:0000149; GO:0000323; GO:0001505; GO:0001775; GO:0002252; GO:0002263; GO:0002274; GO:0002275; GO:0002283; GO:0002366; GO:0002376; GO:0002443; GO:0002444; GO:0002446; GO:0003674; GO:0005488; GO:0005515; GO:0005575; GO:0005622; GO:0005623; GO:0005634; GO:0005654; GO:0005764; GO:0005765; GO:0005766; GO:0005768; GO:0005773; GO:0005774; GO:0005794; GO:0005815; GO:0005856; GO:0005929; GO:0006810; GO:0006836; GO:0006886; GO:0006906; GO:0006914; GO:0006955; GO:0006996; GO:0007030; GO:0007154; GO:0007267; GO:0007268; GO:0007269; GO:0007276; GO:0007292; GO:0008104; GO:0008150; GO:0008152; GO:0009056; GO:0009987; GO:0010256; GO:0012505; GO:0012506; GO:0015630; GO:0015833; GO:0016020; GO:0016043; GO:0016050; GO:0016079; GO:0016192; GO:0016236; GO:0016324; GO:0017156; GO:0019953; GO:0020016; GO:0022406; GO:0022411; GO:0022414; GO:0022607; GO:0023052; GO:0023061; GO:0030030; GO:0030031; GO:0030054; GO:0030100; GO:0030141; GO:0030424; GO:0030659; GO:0030667; GO:0030728; GO:0031090; GO:0031253; GO:0031410; GO:0031974; GO:0031981; GO:0031982; GO:0031984; GO:0032501; GO:0032504; GO:0032879; GO:0032940; GO:0032984; GO:0032991; GO:0033036; GO:0033267; GO:0036230; GO:0042119; GO:0042582; GO:0042886; GO:0042995; GO:0043005; GO:0043195; GO:0043226; GO:0043227; GO:0043228; GO:0043229; GO:0043231; GO:0043232; GO:0043233; GO:0043299; GO:0043312; GO:0043679; GO:0043933; GO:0044085; GO:0044237; GO:0044248; GO:0044306; GO:0044422; GO:0044424; GO:0044425; GO:0044428; GO:0044430; GO:0044431; GO:0044433; GO:0044437; GO:0044441; GO:0044444; GO:0044446; GO:0044456; GO:0044459; GO:0044463; GO:0044464; GO:0044703; GO:0044782; GO:0045026; GO:0045055; GO:0045177; GO:0045184; GO:0045202; GO:0045321; GO:0046903; GO:0046907; GO:0048284; GO:0048489; GO:0048519; GO:0048523; GO:0048609; GO:0050789; GO:0050794; GO:0050896; GO:0051046; GO:0051048; GO:0051049; GO:0051051; GO:0051128; GO:0051179; GO:0051234; GO:0051640; GO:0051641; GO:0051648; GO:0051649; GO:0051650; GO:0051656; GO:0051704; GO:0055037; GO:0055085; GO:0060170; GO:0060627; GO:0061024; GO:0061919; GO:0065002; GO:0065003; GO:0065007; GO:0065008; GO:0070013; GO:0070727; GO:0070925; GO:0071702; GO:0071705; GO:0071806; GO:0071840; GO:0071944; GO:0090174; GO:0097458; GO:0097479; GO:0097480; GO:0097708; GO:0098588; GO:0098590; GO:0098791; GO:0098796; GO:0098852; GO:0098916; GO:0099003; GO:0099500; GO:0099503; GO:0099504; GO:0099536; GO:0099537; GO:0099643; GO:0120025; GO:0120031; GO:0120036; GO:0120038; GO:0140029; GO:0140056; GO:0150034; GO:1903530; GO:1903531	U	hsa:9342;;hsa:6616;hsa:8773	hsa04130|hsa04140;hsa04721|hsa04911;hsa04130|hsa04611	SNAP29, CEDNIK, SNAP-29; synaptosome associated protein 29;SNAP25, CMS18, RIC-4, RIC4, SEC9, SNAP, SNAP-25, SUP, bA416N4.2, dJ1068F16.2; synaptosome associated protein 25;SNAP23, HsT17016, SNAP-23, SNAP23A, SNAP23B; synaptosome associated protein 23	SNARE interactions in vesicular transport|Autophagy - animal;Synaptic vesicle cycle|Insulin secretion;SNARE interactions in vesicular transport|Platelet activation	9606.ENSP00000215730	Cytosol, Nucleus	Golgi membrane; autophagosome membrane; SNAP receptor activity; cytoplasm; mitochondrion; autophagosome; centrosome; cytosol; plasma membrane; exocytosis; vesicle targeting; protein transport; synaptic vesicle priming; autophagosome membrane docking; syntaxin binding; ciliary pocket membrane; SNARE complex; synaptic vesicle fusion to presynaptic active zone membrane; azurophil granule membrane; cilium assembly; membrane fusion; autophagosome maturation; presynapse; obsolete reproduction; SNARE binding; lytic vacuole; obsolete regulation of neurotransmitter levels; cell activation; immune effector process; cell activation involved in immune response; myeloid leukocyte activation; myeloid cell activation involved in immune response; neutrophil activation involved in immune response; leukocyte activation involved in immune response; immune system process; leukocyte mediated immunity; myeloid leukocyte mediated immunity; neutrophil mediated immunity; molecular_function; binding; protein binding; cellular_component; intracellular anatomical structure; obsolete cell; nucleus; nucleoplasm; lysosome; lysosomal membrane; primary lysosome; endosome; vacuole; vacuolar membrane; Golgi apparatus; microtubule organizing center; cytoskeleton; cilium; transport; neurotransmitter transport; intracellular protein transport; vesicle fusion; autophagy; immune response; organelle organization; Golgi organization; cell communication; cell-cell signaling; chemical synaptic transmission; neurotransmitter secretion; gamete generation; female gamete generation; intracellular protein localization; biological_process; metabolic process; catabolic process; cellular process; endomembrane system organization; endomembrane system; vesicle membrane; microtubule cytoskeleton; peptide transport; membrane; cellular component organization; vesicle organization; synaptic vesicle exocytosis; vesicle-mediated transport; macroautophagy; apical plasma membrane; calcium-ion regulated exocytosis; sexual reproduction; ciliary pocket; membrane docking; cellular component disassembly; reproductive process; cellular component assembly; signaling; signal release; cell projection organization; cell projection assembly; cell junction; regulation of endocytosis; secretory granule; axon; cytoplasmic vesicle membrane; secretory granule membrane; ovulation; organelle membrane; cell projection membrane; cytoplasmic vesicle; membrane-enclosed lumen; nuclear lumen; vesicle; organelle subcompartment; multicellular organismal process; obsolete multicellular organism reproduction; regulation of localization; secretion by cell; protein-containing complex disassembly; protein-containing complex; macromolecule localization; obsolete axon part; granulocyte activation; neutrophil activation; azurophil granule; amide transport; cell projection; neuron projection; terminal bouton; organelle; membrane-bounded organelle; membraneless organelle; intracellular organelle; intracellular membrane-bounded organelle; intracellular membraneless organelle; organelle lumen; leukocyte degranulation; neutrophil degranulation; axon terminus; protein-containing complex organization; cellular component biogenesis; obsolete cellular metabolic process; obsolete cellular catabolic process; neuron projection terminus; obsolete organelle part; obsolete intracellular part; obsolete membrane part; obsolete nuclear part; obsolete cytoskeletal part; obsolete Golgi apparatus part; obsolete cytoplasmic vesicle part; obsolete vacuolar part; obsolete ciliary part; obsolete cytoplasmic part; obsolete intracellular organelle part; obsolete synapse part; obsolete plasma membrane part; obsolete cell projection part; obsolete cell part; multi-organism reproductive process; cilium organization; plasma membrane fusion; regulated exocytosis; apical part of cell; establishment of protein localization; synapse; leukocyte activation; secretion; intracellular transport; organelle fusion; synaptic vesicle transport; negative regulation of biological process; negative regulation of cellular process; multicellular organismal reproductive process; regulation of biological process; regulation of cellular process; response to stimulus; regulation of secretion; negative regulation of secretion; regulation of transport; negative regulation of transport; regulation of cellular component organization; localization; establishment of localization; organelle localization; cellular localization; vesicle localization; establishment of localization in cell; establishment of vesicle localization; establishment of organelle localization; obsolete multi-organism process; recycling endosome; transmembrane transport; ciliary membrane; regulation of vesicle-mediated transport; membrane organization; process utilizing autophagic mechanism; intracellular protein transmembrane transport; protein-containing complex assembly; biological regulation; regulation of biological quality; intracellular organelle lumen; obsolete cellular macromolecule localization; organelle assembly; obsolete organic substance transport; nitrogen compound transport; protein transmembrane transport; cellular component organization or biogenesis; cell periphery; organelle membrane fusion; obsolete neuron part; synaptic vesicle localization; establishment of synaptic vesicle localization; intracellular vesicle; bounding membrane of organelle; plasma membrane region; Golgi apparatus subcompartment; membrane protein complex; lytic vacuole membrane; anterograde trans-synaptic signaling; vesicle-mediated transport in synapse; vesicle fusion to plasma membrane; secretory vesicle; synaptic vesicle cycle; synaptic signaling; trans-synaptic signaling; signal release from synapse; plasma membrane bounded cell projection; plasma membrane bounded cell projection assembly; plasma membrane bounded cell projection organization; obsolete plasma membrane bounded cell projection part; exocytic process; organelle localization by membrane tethering; distal axon; regulation of secretion by cell; negative regulation of secretion by cell
Q9H9T3	536.381	572.316	543.318	700.709	690.289	652.753	550.671	681.25	0.00202072	0.189827	0.724887	-0.306993	0.808325	-1.23713	0.0323539	none	ELP3	Elongator complex protein 3	reviewed	ELP3_HUMAN	ELP3	Homo sapiens (Human)	547	COFACTOR: Name=[4Fe-4S] cluster; Xref=ChEBI:CHEBI:49883; Evidence={ECO:0000250|UniProtKB:Q02908}; Note=Binds 1 [4Fe-4S] cluster. The cluster is coordinated with 3 cysteines and an exchangeable S-adenosyl-L-methionine. {ECO:0000250|UniProtKB:Q02908};	2.3.1.311	3D-structure;4Fe-4S;Acyltransferase;Alternative splicing;Amyotrophic lateral sclerosis;Cytoplasm;Iron;Iron-sulfur;Metal-binding;Methylation;Neurodegeneration;Neurogenesis;Nucleus;Phosphoprotein;Proteomics identification;Reference proteome;RNA-binding;S-adenosyl-L-methionine;Transferase;tRNA processing;tRNA-binding	KW-0002; KW-0004; KW-0012; KW-0025; KW-0036; KW-0963; KW-0408; KW-0411; KW-0479; KW-0488; KW-0523; KW-0524; KW-0539; KW-0597; KW-1267; KW-1185; KW-0694; KW-0949; KW-0808; KW-0819; KW-0820			MOD_RES 161; /note="Phosphoserine"; /evidence="ECO:0000250|UniProtKB:Q9CZX0"; MOD_RES 202; /note="Phosphotyrosine; by ALK"; /evidence="ECO:0000269|PubMed:31341009, ECO:0007744|PubMed:15592455"; MOD_RES 229; /note="N6-methyllysine"; /evidence="ECO:0007744|PubMed:24129315"; MOD_RES 251; /note="Phosphotyrosine"; /evidence="ECO:0000269|PubMed:31341009"	PTM: Tyrosine-phosphorylated; phosphorylation on Tyr-202 does not affect elongator complex integrity or ELP3 protein stability (PubMed:31341009). Also serine/threonine-phosphorylated (PubMed:31341009). {ECO:0000269|PubMed:31341009}.				Q9H9T3;	Q9H9T3;	ENST00000256398.13 [Q9H9T3-1];ENST00000380353.8 [Q9H9T3-5];ENST00000521015.5 [Q9H9T3-2];ENST00000537665.2 [Q9H9T3-4];	55140;	KOG2535;	R-HSA-3214847;	IPR016181;IPR039661;IPR034687;IPR056591;IPR006638;IPR000182;IPR032432;IPR007197;	PF23613;PF04055;PF16199;	GO:0000049; GO:0001764; GO:0002098; GO:0002926; GO:0005634; GO:0005730; GO:0005737; GO:0005829; GO:0006357; GO:0006417; GO:0007417; GO:0008607; GO:0016407; GO:0030335; GO:0033588; GO:0046872; GO:0051539; GO:0106261; GO:0000003; GO:0000123; GO:0000902; GO:0000904; GO:0000993; GO:0001098; GO:0001099; GO:0001932; GO:0002097; GO:0002119; GO:0002164; GO:0002165; GO:0002168; GO:0002376; GO:0002520; GO:0003006; GO:0003008; GO:0003674; GO:0003824; GO:0004402; GO:0005488; GO:0005515; GO:0005575; GO:0005622; GO:0005623; GO:0005654; GO:0006139; GO:0006325; GO:0006351; GO:0006354; GO:0006355; GO:0006366; GO:0006368; GO:0006396; GO:0006399; GO:0006400; GO:0006412; GO:0006473; GO:0006475; GO:0006518; GO:0006725; GO:0006807; GO:0006928; GO:0006996; GO:0007010; GO:0007275; GO:0007276; GO:0007281; GO:0007283; GO:0007292; GO:0007399; GO:0007409; GO:0007416; GO:0007528; GO:0007610; GO:0007611; GO:0007612; GO:0007626; GO:0007635; GO:0008023; GO:0008033; GO:0008080; GO:0008150; GO:0008152; GO:0008306; GO:0008355; GO:0009058; GO:0009059; GO:0009451; GO:0009653; GO:0009790; GO:0009791; GO:0009889; GO:0009987; GO:0009994; GO:0010467; GO:0010468; GO:0010484; GO:0010485; GO:0010556; GO:0010769; GO:0010975; GO:0016043; GO:0016070; GO:0016410; GO:0016477; GO:0016569; GO:0016570; GO:0016573; GO:0016740; GO:0016746; GO:0016747; GO:0018130; GO:0018193; GO:0018205; GO:0018393; GO:0018394; GO:0019207; GO:0019219; GO:0019220; GO:0019222; GO:0019438; GO:0019538; GO:0019887; GO:0019899; GO:0019953; GO:0022008; GO:0022412; GO:0022414; GO:0022603; GO:0022604; GO:0022607; GO:0030030; GO:0030097; GO:0030154; GO:0030182; GO:0030234; GO:0030334; GO:0030431; GO:0030865; GO:0031175; GO:0031248; GO:0031323; GO:0031326; GO:0031344; GO:0031399; GO:0031974; GO:0031981; GO:0032101; GO:0032501; GO:0032502; GO:0032504; GO:0032774; GO:0032879; GO:0032989; GO:0032990; GO:0032991; GO:0034212; GO:0034470; GO:0034641; GO:0034645; GO:0034654; GO:0034660; GO:0036211; GO:0040007; GO:0040011; GO:0040012; GO:0040017; GO:0040025; GO:0042048; GO:0042221; GO:0042325; GO:0043043; GO:0043167; GO:0043169; GO:0043170; GO:0043175; GO:0043226; GO:0043227; GO:0043228; GO:0043229; GO:0043231; GO:0043232; GO:0043233; GO:0043412; GO:0043543; GO:0043549; GO:0043603; GO:0043604; GO:0043966; GO:0043967; GO:0044085; GO:0044237; GO:0044238; GO:0044249; GO:0044260; GO:0044271; GO:0044422; GO:0044424; GO:0044428; GO:0044446; GO:0044451; GO:0044464; GO:0044703; GO:0044877; GO:0045202; GO:0045595; GO:0045664; GO:0045859; GO:0046483; GO:0048037; GO:0048232; GO:0048468; GO:0048477; GO:0048513; GO:0048518; GO:0048522; GO:0048534; GO:0048569; GO:0048583; GO:0048589; GO:0048598; GO:0048599; GO:0048609; GO:0048666; GO:0048667; GO:0048699; GO:0048731; GO:0048789; GO:0048812; GO:0048856; GO:0048858; GO:0048869; GO:0048870; GO:0050767; GO:0050770; GO:0050789; GO:0050790; GO:0050793; GO:0050794; GO:0050808; GO:0050877; GO:0050890; GO:0050896; GO:0050920; GO:0051124; GO:0051128; GO:0051171; GO:0051174; GO:0051179; GO:0051239; GO:0051246; GO:0051252; GO:0051270; GO:0051272; GO:0051276; GO:0051338; GO:0051536; GO:0051540; GO:0051674; GO:0051704; GO:0051960; GO:0060255; GO:0060284; GO:0061564; GO:0061733; GO:0065007; GO:0065009; GO:0070013; GO:0070063; GO:0071704; GO:0071840; GO:0080090; GO:0090304; GO:0097659; GO:0098772; GO:0120035; GO:0120036; GO:0120039; GO:1901360; GO:1901362; GO:1901564; GO:1901566; GO:1901576; GO:1902493; GO:1902494; GO:1902667; GO:1903506; GO:1990234; GO:2000026; GO:2000112; GO:2000145; GO:2000147; GO:2000289; GO:2001141	B	hsa:55140				9606.ENSP00000256398	Cytosol, Cytosol_Peroxisome, Cytosol_Nucleus, Mitochondrion, Endoplasmic Reticulum_Mitochondrion	tRNA binding; neuron migration; tRNA wobble uridine modification; tRNA wobble base 5-methoxycarbonylmethyl-2-thiouridinylation; nucleus; nucleolus; cytoplasm; cytosol; regulation of transcription by RNA polymerase II; regulation of translation; central nervous system development; phosphorylase kinase regulator activity; acetyltransferase activity; positive regulation of cell migration; elongator holoenzyme complex; metal ion binding; 4 iron, 4 sulfur cluster binding; tRNA uridine(34) acetyltransferase activity; obsolete reproduction; histone acetyltransferase complex; cell morphogenesis; obsolete cell morphogenesis involved in differentiation; RNA polymerase II complex binding; basal transcription machinery binding; basal RNA polymerase II transcription machinery binding; regulation of protein phosphorylation; tRNA wobble base modification; nematode larval development; larval development; instar larval or pupal development; instar larval development; immune system process; immune system development; developmental process involved in reproduction; system process; molecular_function; catalytic activity; histone acetyltransferase activity; binding; protein binding; cellular_component; intracellular anatomical structure; obsolete cell; nucleoplasm; nucleobase-containing compound metabolic process; chromatin organization; DNA-templated transcription; DNA-templated transcription elongation; regulation of DNA-templated transcription; transcription by RNA polymerase II; transcription elongation by RNA polymerase II; RNA processing; tRNA metabolic process; tRNA modification; translation; protein acetylation; internal protein amino acid acetylation; peptide metabolic process; obsolete cellular aromatic compound metabolic process; obsolete nitrogen compound metabolic process; obsolete movement of cell or subcellular component; organelle organization; cytoskeleton organization; multicellular organism development; gamete generation; germ cell development; spermatogenesis; female gamete generation; nervous system development; axonogenesis; synapse assembly; neuromuscular junction development; behavior; learning or memory; learning; locomotory behavior; chemosensory behavior; transcription elongation factor complex; tRNA processing; N-acetyltransferase activity; biological_process; metabolic process; associative learning; olfactory learning; biosynthetic process; macromolecule biosynthetic process; RNA modification; anatomical structure morphogenesis; embryo development; post-embryonic development; regulation of biosynthetic process; cellular process; oocyte differentiation; gene expression; regulation of gene expression; histone H3 acetyltransferase activity; histone H4 acetyltransferase activity; regulation of macromolecule biosynthetic process; obsolete regulation of cell morphogenesis involved in differentiation; regulation of neuron projection development; cellular component organization; RNA metabolic process; N-acyltransferase activity; cell migration; obsolete covalent chromatin modification; obsolete histone modification; obsolete histone acetylation; transferase activity; acyltransferase activity; acyltransferase activity, transferring groups other than amino-acyl groups; obsolete heterocycle biosynthetic process; peptidyl-amino acid modification; peptidyl-lysine modification; internal peptidyl-lysine acetylation; peptidyl-lysine acetylation; kinase regulator activity; regulation of nucleobase-containing compound metabolic process; regulation of phosphate metabolic process; regulation of metabolic process; obsolete aromatic compound biosynthetic process; protein metabolic process; protein kinase regulator activity; enzyme binding; sexual reproduction; neurogenesis; cellular process involved in reproduction in multicellular organism; reproductive process; regulation of anatomical structure morphogenesis; regulation of cell morphogenesis; cellular component assembly; cell projection organization; hemopoiesis; cell differentiation; neuron differentiation; enzyme regulator activity; regulation of cell migration; sleep; cortical cytoskeleton organization; neuron projection development; protein acetyltransferase complex; obsolete regulation of cellular metabolic process; obsolete regulation of cellular biosynthetic process; regulation of cell projection organization; regulation of protein modification process; membrane-enclosed lumen; nuclear lumen; regulation of response to external stimulus; multicellular organismal process; developmental process; obsolete multicellular organism reproduction; RNA biosynthetic process; regulation of localization; cellular anatomical entity morphogenesis; obsolete cell part morphogenesis; protein-containing complex; protein N-acetyltransferase activity; obsolete ncRNA processing; obsolete cellular nitrogen compound metabolic process; obsolete cellular macromolecule biosynthetic process; nucleobase-containing compound biosynthetic process; obsolete ncRNA metabolic process; protein modification process; growth; locomotion; regulation of locomotion; positive regulation of locomotion; vulval development; olfactory behavior; response to chemical; regulation of phosphorylation; peptide biosynthetic process; ion binding; cation binding; macromolecule metabolic process; RNA polymerase core enzyme binding; organelle; membrane-bounded organelle; membraneless organelle; intracellular organelle; intracellular membrane-bounded organelle; intracellular membraneless organelle; organelle lumen; macromolecule modification; protein acylation; regulation of kinase activity; amide metabolic process; amide biosynthetic process; obsolete histone H3 acetylation; obsolete histone H4 acetylation; cellular component biogenesis; obsolete cellular metabolic process; primary metabolic process; obsolete cellular biosynthetic process; obsolete cellular macromolecule metabolic process; obsolete cellular nitrogen compound biosynthetic process; obsolete organelle part; obsolete intracellular part; obsolete nuclear part; obsolete intracellular organelle part; obsolete nucleoplasm part; obsolete cell part; multi-organism reproductive process; protein-containing complex binding; synapse; regulation of cell differentiation; regulation of neuron differentiation; regulation of protein kinase activity; obsolete heterocycle metabolic process; obsolete cofactor binding; male gamete generation; cell development; oogenesis; animal organ development; positive regulation of biological process; positive regulation of cellular process; hematopoietic or lymphoid organ development; obsolete post-embryonic animal organ development; regulation of response to stimulus; developmental growth; embryonic morphogenesis; oocyte development; multicellular organismal reproductive process; neuron development; cell morphogenesis involved in neuron differentiation; generation of neurons; system development; cytoskeletal matrix organization at active zone; neuron projection morphogenesis; anatomical structure development; cell projection morphogenesis; cellular developmental process; cell motility; regulation of neurogenesis; regulation of axonogenesis; regulation of biological process; regulation of catalytic activity; regulation of developmental process; regulation of cellular process; synapse organization; nervous system process; cognition; response to stimulus; regulation of chemotaxis; synaptic assembly at neuromuscular junction; regulation of cellular component organization; obsolete regulation of nitrogen compound metabolic process; regulation of phosphorus metabolic process; localization; regulation of multicellular organismal process; regulation of protein metabolic process; regulation of RNA metabolic process; obsolete regulation of cellular component movement; obsolete positive regulation of cellular component movement; chromosome organization; regulation of transferase activity; iron-sulfur cluster binding; metal cluster binding; localization of cell; obsolete multi-organism process; regulation of nervous system development; regulation of macromolecule metabolic process; regulation of cell development; axon development; protein-lysine-acetyltransferase activity; biological regulation; regulation of molecular function; intracellular organelle lumen; RNA polymerase binding; obsolete organic substance metabolic process; cellular component organization or biogenesis; regulation of primary metabolic process; nucleic acid metabolic process; obsolete nucleic acid-templated transcription; molecular function regulator activity; regulation of plasma membrane bounded cell projection organization; plasma membrane bounded cell projection organization; plasma membrane bounded cell projection morphogenesis; obsolete organic cyclic compound metabolic process; obsolete organic cyclic compound biosynthetic process; obsolete organonitrogen compound metabolic process; obsolete organonitrogen compound biosynthetic process; obsolete organic substance biosynthetic process; acetyltransferase complex; catalytic complex; regulation of axon guidance; obsolete regulation of nucleic acid-templated transcription; transferase complex; regulation of multicellular organismal development; obsolete regulation of cellular macromolecule biosynthetic process; regulation of cell motility; positive regulation of cell motility; regulation of photoreceptor cell axon guidance; regulation of RNA biosynthetic process
Q9GZR5	27.1275	34.918	35.0251	120.333	106.083	86.7664	32.3569	104.394	0.00202209	0.157985	0.137216	-1.6899	0.309949	-3.22634	0.0323539	down	ELOVL4	Very long chain fatty acid elongase 4	reviewed	ELOV4_HUMAN	ELOVL4	Homo sapiens (Human)	314		2.3.1.199	Disease variant;Endoplasmic reticulum;Fatty acid biosynthesis;Fatty acid metabolism;Glycoprotein;Ichthyosis;Intellectual disability;Lipid biosynthesis;Lipid metabolism;Membrane;Neurodegeneration;Proteomics identification;Reference proteome;Spinocerebellar ataxia;Stargardt disease;Transferase;Transmembrane;Transmembrane helix	KW-0225; KW-0256; KW-0275; KW-0276; KW-0325; KW-0977; KW-0991; KW-0444; KW-0443; KW-0472; KW-0523; KW-1267; KW-1185; KW-0950; KW-0751; KW-0808; KW-0812; KW-1133	CARBOHYD 20; /note="N-linked (GlcNAc...) asparagine"; /evidence="ECO:0000255|HAMAP-Rule:MF_03204, ECO:0000269|PubMed:16036915"			PTM: N-glycosylated. {ECO:0000250|UniProtKB:Q9EQC4}.			MOTIF 310..314; /note="Di-lysine motif"; /evidence="ECO:0000255|HAMAP-Rule:MF_03204"	Q9GZR5;	Q9GZR5;	ENST00000369816.5;	6785;	KOG3071;	R-HSA-75876;	IPR030457;IPR002076;IPR033678;	PF01151;	GO:0005783; GO:0005789; GO:0006633; GO:0006636; GO:0008020; GO:0009922; GO:0019367; GO:0030148; GO:0034625; GO:0034626; GO:0035338; GO:0042761; GO:0000038; GO:0001676; GO:0003674; GO:0003824; GO:0004312; GO:0004888; GO:0004930; GO:0005575; GO:0005622; GO:0005623; GO:0005737; GO:0006082; GO:0006629; GO:0006631; GO:0006643; GO:0006665; GO:0006807; GO:0007154; GO:0007165; GO:0007186; GO:0008150; GO:0008152; GO:0008610; GO:0009058; GO:0009314; GO:0009416; GO:0009581; GO:0009582; GO:0009583; GO:0009584; GO:0009605; GO:0009628; GO:0009881; GO:0009987; GO:0010817; GO:0012505; GO:0016020; GO:0016053; GO:0016740; GO:0016746; GO:0016747; GO:0019368; GO:0019748; GO:0019752; GO:0023052; GO:0030176; GO:0030497; GO:0031224; GO:0031227; GO:0031984; GO:0032787; GO:0038023; GO:0042175; GO:0042445; GO:0042446; GO:0042759; GO:0042810; GO:0042811; GO:0043226; GO:0043227; GO:0043229; GO:0043231; GO:0043436; GO:0044237; GO:0044238; GO:0044249; GO:0044255; GO:0044281; GO:0044283; GO:0044422; GO:0044424; GO:0044425; GO:0044432; GO:0044444; GO:0044446; GO:0044464; GO:0044550; GO:0046394; GO:0046467; GO:0050789; GO:0050794; GO:0050896; GO:0051606; GO:0051716; GO:0060089; GO:0065007; GO:0065008; GO:0071704; GO:0072330; GO:0098827; GO:0102336; GO:0102337; GO:0102338; GO:0102756; GO:1901564; GO:1901566; GO:1901576	I	hsa:6785;;hsa:54898;hsa:60481;hsa:79993;hsa:64834	hsa00062|hsa01040|hsa01100|hsa01212	ELOVL4, ADMD, CT118, ISQMR, SCA34, STGD2, STGD3; ELOVL fatty acid elongase 4;ELOVL2, SSC2; ELOVL fatty acid elongase 2;ELOVL5, HELO1, SCA38, dJ483K16.1; ELOVL fatty acid elongase 5;ELOVL7; ELOVL fatty acid elongase 7;ELOVL1, CGI-88, IKSHD, Ssc1; ELOVL fatty acid elongase 1	Fatty acid elongation|Biosynthesis of unsaturated fatty acids|Metabolic pathways|Fatty acid metabolism	9606.ENSP00000358831	Plasma Membrane, Extracellular, Cytosol, Mitochondrion, Endoplasmic Reticulum, Lysosomal, Endoplasmic Reticulum_Mitochondrion, Cytosol_Mitochondrion	endoplasmic reticulum; endoplasmic reticulum membrane; fatty acid biosynthetic process; unsaturated fatty acid biosynthetic process; G protein-coupled photoreceptor activity; fatty acid elongase activity; fatty acid elongation, saturated fatty acid; sphingolipid biosynthetic process; fatty acid elongation, monounsaturated fatty acid; fatty acid elongation, polyunsaturated fatty acid; long-chain fatty-acyl-CoA biosynthetic process; very long-chain fatty acid biosynthetic process; very long-chain fatty acid metabolic process; long-chain fatty acid metabolic process; molecular_function; catalytic activity; fatty acid synthase activity; transmembrane signaling receptor activity; G protein-coupled receptor activity; cellular_component; intracellular anatomical structure; obsolete cell; cytoplasm; organic acid metabolic process; lipid metabolic process; fatty acid metabolic process; membrane lipid metabolic process; sphingolipid metabolic process; obsolete nitrogen compound metabolic process; cell communication; signal transduction; G protein-coupled receptor signaling pathway; biological_process; metabolic process; lipid biosynthetic process; biosynthetic process; response to radiation; response to light stimulus; detection of external stimulus; detection of abiotic stimulus; detection of light stimulus; detection of visible light; response to external stimulus; response to abiotic stimulus; photoreceptor activity; cellular process; regulation of hormone levels; endomembrane system; membrane; organic acid biosynthetic process; transferase activity; acyltransferase activity; acyltransferase activity, transferring groups other than amino-acyl groups; fatty acid elongation, unsaturated fatty acid; secondary metabolic process; carboxylic acid metabolic process; signaling; obsolete integral component of endoplasmic reticulum membrane; fatty acid elongation; obsolete intrinsic component of membrane; obsolete intrinsic component of endoplasmic reticulum membrane; organelle subcompartment; monocarboxylic acid metabolic process; signaling receptor activity; nuclear outer membrane-endoplasmic reticulum membrane network; hormone metabolic process; hormone biosynthetic process; long-chain fatty acid biosynthetic process; pheromone metabolic process; pheromone biosynthetic process; organelle; membrane-bounded organelle; intracellular organelle; intracellular membrane-bounded organelle; oxoacid metabolic process; obsolete cellular metabolic process; primary metabolic process; obsolete cellular biosynthetic process; obsolete cellular lipid metabolic process; small molecule metabolic process; small molecule biosynthetic process; obsolete organelle part; obsolete intracellular part; obsolete membrane part; obsolete endoplasmic reticulum part; obsolete cytoplasmic part; obsolete intracellular organelle part; obsolete cell part; secondary metabolite biosynthetic process; carboxylic acid biosynthetic process; membrane lipid biosynthetic process; regulation of biological process; regulation of cellular process; response to stimulus; detection of stimulus; cellular response to stimulus; molecular transducer activity; biological regulation; regulation of biological quality; obsolete organic substance metabolic process; monocarboxylic acid biosynthetic process; endoplasmic reticulum subcompartment; obsolete 3-oxo-arachidoyl-CoA synthase activity; obsolete 3-oxo-cerotoyl-CoA synthase activity; obsolete 3-oxo-lignoceronyl-CoA synthase activity; obsolete very-long-chain 3-ketoacyl-CoA synthase activity; obsolete organonitrogen compound metabolic process; obsolete organonitrogen compound biosynthetic process; obsolete organic substance biosynthetic process
Q86UE4	2720.94	3283.53	2839.54	1054.88	1586.08	1217.59	2948	1286.19	0.0020236	0.293832	0.913567	1.19664	2.29205	2.29205	0.0323539	up	MTDH	Protein LYRIC	reviewed	LYRIC_HUMAN	MTDH AEG1 LYRIC	Homo sapiens (Human)	582			3D-structure;Acetylation;Cell junction;Cytoplasm;Endoplasmic reticulum;Membrane;Nucleus;Phosphoprotein;Proteomics identification;Reference proteome;Tight junction;Transmembrane;Transmembrane helix	KW-0002; KW-0007; KW-0965; KW-0963; KW-0256; KW-0472; KW-0539; KW-0597; KW-1267; KW-1185; KW-0796; KW-0812; KW-1133			MOD_RES 143; /note="Phosphothreonine"; /evidence="ECO:0007744|PubMed:18669648, ECO:0007744|PubMed:20068231, ECO:0007744|PubMed:23186163"; MOD_RES 180; /note="Phosphoserine"; /evidence="ECO:0007744|PubMed:23186163"; MOD_RES 216; /note="Phosphoserine"; /evidence="ECO:0007744|PubMed:24275569"; MOD_RES 251; /note="Phosphoserine"; /evidence="ECO:0007744|PubMed:24275569"; MOD_RES 264; /note="N6-acetyllysine"; /evidence="ECO:0000250|UniProtKB:Q80WJ7"; MOD_RES 298; /note="Phosphoserine"; /evidence="ECO:0007744|PubMed:17081983, ECO:0007744|PubMed:18088087, ECO:0007744|PubMed:18669648, ECO:0007744|PubMed:20068231, ECO:0007744|PubMed:21406692, ECO:0007744|PubMed:23186163, ECO:0007744|PubMed:24275569"; MOD_RES 306; /note="Phosphoserine"; /evidence="ECO:0007744|PubMed:20068231"; MOD_RES 308; /note="Phosphoserine"; /evidence="ECO:0007744|PubMed:18669648, ECO:0007744|PubMed:20068231, ECO:0007744|PubMed:23186163, ECO:0007744|PubMed:24275569"; MOD_RES 311; /note="Phosphoserine"; /evidence="ECO:0007744|PubMed:18669648, ECO:0007744|PubMed:23186163"; MOD_RES 323; /note="Phosphoserine"; /evidence="ECO:0007744|PubMed:23186163"; MOD_RES 339; /note="Phosphoserine"; /evidence="ECO:0007744|PubMed:23186163"; MOD_RES 344; /note="Phosphoserine"; /evidence="ECO:0007744|PubMed:19690332"; MOD_RES 369; /note="Phosphoserine"; /evidence="ECO:0007744|PubMed:19690332"; MOD_RES 415; /note="Phosphoserine"; /evidence="ECO:0007744|PubMed:17081983"; MOD_RES 426; /note="Phosphoserine"; /evidence="ECO:0007744|PubMed:17081983, ECO:0007744|PubMed:18088087, ECO:0007744|PubMed:18669648, ECO:0007744|PubMed:20068231, ECO:0007744|PubMed:21406692, ECO:0007744|PubMed:23186163, ECO:0007744|PubMed:24275569"; MOD_RES 457; /note="Phosphoserine"; /evidence="ECO:0000250|UniProtKB:Q9Z1W6"; MOD_RES 458; /note="Phosphothreonine"; /evidence="ECO:0007744|PubMed:18669648"; MOD_RES 478; /note="Phosphoserine"; /evidence="ECO:0007744|PubMed:23186163"; MOD_RES 494; /note="Phosphoserine"; /evidence="ECO:0007744|PubMed:23186163"; MOD_RES 496; /note="Phosphoserine"; /evidence="ECO:0007744|PubMed:23186163"; MOD_RES 568; /note="Phosphoserine"; /evidence="ECO:0007744|PubMed:18669648, ECO:0007744|PubMed:23186163"					Q86UE4;	Q86UE4;	ENST00000336273.8;	92140;	ENOG502QU7P;		IPR031402;IPR052305;	PF15686;	GO:0000122; GO:0001650; GO:0003712; GO:0003713; GO:0003723; GO:0003725; GO:0005634; GO:0005737; GO:0005783; GO:0005789; GO:0005923; GO:0006357; GO:0010508; GO:0016324; GO:0016604; GO:0031663; GO:0031965; GO:0043066; GO:0043123; GO:0045766; GO:0046581; GO:0048471; GO:0051059; GO:0051092; GO:0051897; GO:0061629; GO:0002237; GO:0003674; GO:0003676; GO:0005488; GO:0005515; GO:0005575; GO:0005622; GO:0005623; GO:0005635; GO:0005654; GO:0005730; GO:0005886; GO:0005911; GO:0006355; GO:0007043; GO:0007154; GO:0007165; GO:0007166; GO:0008134; GO:0008150; GO:0009605; GO:0009607; GO:0009617; GO:0009889; GO:0009890; GO:0009891; GO:0009892; GO:0009893; GO:0009894; GO:0009896; GO:0009966; GO:0009967; GO:0009987; GO:0010033; GO:0010468; GO:0010506; GO:0010556; GO:0010557; GO:0010558; GO:0010604; GO:0010605; GO:0010629; GO:0010646; GO:0010647; GO:0010941; GO:0012505; GO:0016020; GO:0016043; GO:0019219; GO:0019222; GO:0022603; GO:0022607; GO:0023051; GO:0023052; GO:0023056; GO:0030054; GO:0031090; GO:0031224; GO:0031323; GO:0031324; GO:0031325; GO:0031326; GO:0031327; GO:0031328; GO:0031329; GO:0031331; GO:0031967; GO:0031974; GO:0031975; GO:0031981; GO:0031984; GO:0032496; GO:0033993; GO:0034329; GO:0034330; GO:0042175; GO:0042221; GO:0042981; GO:0043067; GO:0043069; GO:0043122; GO:0043207; GO:0043226; GO:0043227; GO:0043228; GO:0043229; GO:0043231; GO:0043232; GO:0043233; GO:0043296; GO:0043297; GO:0044085; GO:0044093; GO:0044422; GO:0044424; GO:0044425; GO:0044428; GO:0044432; GO:0044444; GO:0044446; GO:0044451; GO:0044452; GO:0044459; GO:0044464; GO:0045177; GO:0045216; GO:0045765; GO:0045892; GO:0045934; GO:0045935; GO:0048518; GO:0048519; GO:0048522; GO:0048523; GO:0048583; GO:0048584; GO:0050789; GO:0050793; GO:0050794; GO:0050896; GO:0051090; GO:0051091; GO:0051094; GO:0051171; GO:0051172; GO:0051173; GO:0051239; GO:0051240; GO:0051252; GO:0051253; GO:0051254; GO:0051704; GO:0051707; GO:0051716; GO:0051896; GO:0060255; GO:0060548; GO:0065007; GO:0065009; GO:0070013; GO:0070160; GO:0070830; GO:0070887; GO:0071216; GO:0071219; GO:0071222; GO:0071310; GO:0071396; GO:0071840; GO:0071944; GO:0080090; GO:0097159; GO:0098590; GO:0098827; GO:0140110; GO:1901342; GO:1901363; GO:1901700; GO:1901701; GO:1902531; GO:1902533; GO:1902679; GO:1902680; GO:1903506; GO:1903507; GO:1903508; GO:1904018; GO:2000026; GO:2000112; GO:2000113; GO:2001141	T	hsa:92140				9606.ENSP00000338235	Cytosol, Nucleus, Cytosol_Peroxisome	negative regulation of transcription by RNA polymerase II; fibrillar center; transcription coregulator activity; transcription coactivator activity; RNA binding; double-stranded RNA binding; nucleus; cytoplasm; endoplasmic reticulum; endoplasmic reticulum membrane; bicellular tight junction; regulation of transcription by RNA polymerase II; positive regulation of autophagy; apical plasma membrane; nuclear body; lipopolysaccharide-mediated signaling pathway; nuclear membrane; negative regulation of apoptotic process; positive regulation of canonical NF-kappaB signal transduction; positive regulation of angiogenesis; intercellular canaliculus; perinuclear region of cytoplasm; NF-kappaB binding; positive regulation of NF-kappaB transcription factor activity; positive regulation of phosphatidylinositol 3-kinase/protein kinase B signal transduction; RNA polymerase II-specific DNA-binding transcription factor binding; response to molecule of bacterial origin; molecular_function; nucleic acid binding; binding; protein binding; cellular_component; intracellular anatomical structure; obsolete cell; nuclear envelope; nucleoplasm; nucleolus; plasma membrane; cell-cell junction; regulation of DNA-templated transcription; cell-cell junction assembly; cell communication; signal transduction; cell surface receptor signaling pathway; transcription factor binding; biological_process; response to external stimulus; response to biotic stimulus; response to bacterium; regulation of biosynthetic process; negative regulation of biosynthetic process; positive regulation of biosynthetic process; negative regulation of metabolic process; positive regulation of metabolic process; regulation of catabolic process; positive regulation of catabolic process; regulation of signal transduction; positive regulation of signal transduction; cellular process; obsolete response to organic substance; regulation of gene expression; regulation of autophagy; regulation of macromolecule biosynthetic process; positive regulation of macromolecule biosynthetic process; negative regulation of macromolecule biosynthetic process; positive regulation of macromolecule metabolic process; negative regulation of macromolecule metabolic process; negative regulation of gene expression; regulation of cell communication; positive regulation of cell communication; obsolete regulation of cell death; endomembrane system; membrane; cellular component organization; regulation of nucleobase-containing compound metabolic process; regulation of metabolic process; regulation of anatomical structure morphogenesis; cellular component assembly; regulation of signaling; signaling; positive regulation of signaling; cell junction; organelle membrane; obsolete intrinsic component of membrane; obsolete regulation of cellular metabolic process; obsolete negative regulation of cellular metabolic process; obsolete positive regulation of cellular metabolic process; obsolete regulation of cellular biosynthetic process; obsolete negative regulation of cellular biosynthetic process; obsolete positive regulation of cellular biosynthetic process; obsolete regulation of cellular catabolic process; obsolete positive regulation of cellular catabolic process; organelle envelope; membrane-enclosed lumen; obsolete envelope; nuclear lumen; organelle subcompartment; response to lipopolysaccharide; response to lipid; cell junction assembly; cell junction organization; nuclear outer membrane-endoplasmic reticulum membrane network; response to chemical; regulation of apoptotic process; regulation of programmed cell death; negative regulation of programmed cell death; regulation of canonical NF-kappaB signal transduction; response to external biotic stimulus; organelle; membrane-bounded organelle; membraneless organelle; intracellular organelle; intracellular membrane-bounded organelle; intracellular membraneless organelle; organelle lumen; apical junction complex; apical junction assembly; cellular component biogenesis; positive regulation of molecular function; obsolete organelle part; obsolete intracellular part; obsolete membrane part; obsolete nuclear part; obsolete endoplasmic reticulum part; obsolete cytoplasmic part; obsolete intracellular organelle part; obsolete nucleoplasm part; obsolete nucleolar part; obsolete plasma membrane part; obsolete cell part; apical part of cell; cell-cell junction organization; regulation of angiogenesis; negative regulation of DNA-templated transcription; negative regulation of nucleobase-containing compound metabolic process; positive regulation of nucleobase-containing compound metabolic process; positive regulation of biological process; negative regulation of biological process; positive regulation of cellular process; negative regulation of cellular process; regulation of response to stimulus; positive regulation of response to stimulus; regulation of biological process; regulation of developmental process; regulation of cellular process; response to stimulus; regulation of DNA-binding transcription factor activity; positive regulation of DNA-binding transcription factor activity; positive regulation of developmental process; obsolete regulation of nitrogen compound metabolic process; obsolete negative regulation of nitrogen compound metabolic process; obsolete positive regulation of nitrogen compound metabolic process; regulation of multicellular organismal process; positive regulation of multicellular organismal process; regulation of RNA metabolic process; negative regulation of RNA metabolic process; positive regulation of RNA metabolic process; obsolete multi-organism process; response to other organism; cellular response to stimulus; regulation of phosphatidylinositol 3-kinase/protein kinase B signal transduction; regulation of macromolecule metabolic process; obsolete negative regulation of cell death; biological regulation; regulation of molecular function; intracellular organelle lumen; tight junction; bicellular tight junction assembly; cellular response to chemical stimulus; cellular response to biotic stimulus; cellular response to molecule of bacterial origin; cellular response to lipopolysaccharide; obsolete cellular response to organic substance; cellular response to lipid; cellular component organization or biogenesis; cell periphery; regulation of primary metabolic process; obsolete organic cyclic compound binding; plasma membrane region; endoplasmic reticulum subcompartment; transcription regulator activity; regulation of vasculature development; heterocyclic compound binding; response to oxygen-containing compound; cellular response to oxygen-containing compound; regulation of intracellular signal transduction; positive regulation of intracellular signal transduction; negative regulation of RNA biosynthetic process; positive regulation of RNA biosynthetic process; obsolete regulation of nucleic acid-templated transcription; obsolete negative regulation of nucleic acid-templated transcription; obsolete positive regulation of nucleic acid-templated transcription; positive regulation of vasculature development; regulation of multicellular organismal development; obsolete regulation of cellular macromolecule biosynthetic process; obsolete negative regulation of cellular macromolecule biosynthetic process; regulation of RNA biosynthetic process
Q8NBF2	1260.97	1162.46	1195.68	827.46	947.227	870.022	1206.37	881.57	0.00202862	0.305051	0.808831	0.452527	1.36844	1.36844	0.0323711	up	NHLRC2	NHL repeat-containing protein 2	reviewed	NHLC2_HUMAN	NHLRC2	Homo sapiens (Human)	726			3D-structure;Alternative splicing;Cytoplasm;Disease variant;Neurodegeneration;Proteomics identification;Reference proteome;Repeat	KW-0002; KW-0025; KW-0963; KW-0225; KW-0523; KW-1267; KW-1185; KW-0677								Q8NBF2;	Q8NBF2;	ENST00000369301.3 [Q8NBF2-1];	374354;	KOG2177;	R-HSA-114608;	IPR011042;IPR045302;IPR001258;IPR012336;IPR036249;IPR013766;	PF01436;PF13905;	GO:0005576; GO:0005829; GO:0031093; GO:0002576; GO:0005575; GO:0005622; GO:0005623; GO:0005737; GO:0006810; GO:0006887; GO:0008150; GO:0009987; GO:0012505; GO:0016192; GO:0019725; GO:0030141; GO:0031091; GO:0031410; GO:0031974; GO:0031982; GO:0031983; GO:0032940; GO:0034774; GO:0042592; GO:0043226; GO:0043227; GO:0043229; GO:0043233; GO:0044422; GO:0044424; GO:0044433; GO:0044444; GO:0044446; GO:0044464; GO:0045055; GO:0045454; GO:0046903; GO:0050789; GO:0050794; GO:0051179; GO:0051234; GO:0060205; GO:0065007; GO:0065008; GO:0070013; GO:0097708; GO:0099503	O	hsa:374354				9606.ENSP00000358307	Cytosol, Mitochondrion, Cytosol_Peroxisome	extracellular region; cytosol; platelet alpha granule lumen; platelet degranulation; cellular_component; intracellular anatomical structure; obsolete cell; cytoplasm; transport; exocytosis; biological_process; cellular process; endomembrane system; vesicle-mediated transport; cellular homeostasis; secretory granule; platelet alpha granule; cytoplasmic vesicle; membrane-enclosed lumen; vesicle; vesicle lumen; secretion by cell; secretory granule lumen; homeostatic process; organelle; membrane-bounded organelle; intracellular organelle; organelle lumen; obsolete organelle part; obsolete intracellular part; obsolete cytoplasmic vesicle part; obsolete cytoplasmic part; obsolete intracellular organelle part; obsolete cell part; regulated exocytosis; cell redox homeostasis; secretion; regulation of biological process; regulation of cellular process; localization; establishment of localization; cytoplasmic vesicle lumen; biological regulation; regulation of biological quality; intracellular organelle lumen; intracellular vesicle; secretory vesicle
Q96S90	185.314	171.712	210.625	105.431	107.367	109.654	189.217	107.484	0.00204812	0.118041	0.0258105	0.815922	1.76042	1.76042	0.0324622	up	LYSMD1	LysM and putative peptidoglycan-binding domain-containing protein 1	reviewed	LYSM1_HUMAN	LYSMD1 SB145	Homo sapiens (Human)	227			3D-structure;Alternative splicing;Phosphoprotein;Proteomics identification;Reference proteome	KW-0002; KW-0025; KW-0597; KW-1267; KW-1185			MOD_RES 23; /note="Phosphoserine"; /evidence="ECO:0007744|PubMed:23186163"; MOD_RES 33; /note="Phosphoserine"; /evidence="ECO:0007744|PubMed:23186163"; MOD_RES 99; /note="Phosphoserine"; /evidence="ECO:0007744|PubMed:20068231, ECO:0007744|PubMed:21406692, ECO:0007744|PubMed:23186163"; MOD_RES 166; /note="Phosphoserine"; /evidence="ECO:0007744|PubMed:23186163"; MOD_RES 194; /note="Phosphoserine"; /evidence="ECO:0000250|UniProtKB:Q9D0E3"; MOD_RES 212; /note="Phosphoserine"; /evidence="ECO:0007744|PubMed:23186163"					Q96S90;	Q96S90;	ENST00000368908.10 [Q96S90-1];ENST00000440902.2 [Q96S90-2];	388695;	ENOG502RZER;		IPR045030;IPR018392;IPR036779;	PF01476;	GO:0005654; GO:0005575; GO:0005622; GO:0005623; GO:0005634; GO:0031974; GO:0031981; GO:0043226; GO:0043227; GO:0043229; GO:0043231; GO:0043233; GO:0044422; GO:0044424; GO:0044428; GO:0044446; GO:0044464; GO:0070013	S	hsa:388695				9606.ENSP00000357904	Nucleus, Mitochondrion, Cytosol	nucleoplasm; cellular_component; intracellular anatomical structure; obsolete cell; nucleus; membrane-enclosed lumen; nuclear lumen; organelle; membrane-bounded organelle; intracellular organelle; intracellular membrane-bounded organelle; organelle lumen; obsolete organelle part; obsolete intracellular part; obsolete nuclear part; obsolete intracellular organelle part; obsolete cell part; intracellular organelle lumen
Q9C010	70.5132	90.4283	61.6194	9.39148	14.7871	3.55718	74.187	9.24525	0.00205012	0.234676	0.253261	3.00438	8.02434	8.02434	0.0324622	up	PKIB	cAMP-dependent protein kinase inhibitor beta	reviewed	IPKB_HUMAN	PKIB PRKACN2	Homo sapiens (Human)	78			Alternative splicing;Protein kinase inhibitor;Proteomics identification;Reference proteome	KW-0025; KW-0649; KW-1267; KW-1185								Q9C010;	Q9C010;	ENST00000258014.3 [Q9C010-2];ENST00000354275.2 [Q9C010-1];ENST00000368448.5 [Q9C010-1];ENST00000368452.7 [Q9C010-1];ENST00000392490.5 [Q9C010-1];ENST00000392491.6 [Q9C010-1];ENST00000615438.4 [Q9C010-2];	5570;	ENOG502S8BW;		IPR004171;	PF02827;	GO:0004862; GO:0005634; GO:0005737; GO:0032206; GO:0001932; GO:0001933; GO:0003674; GO:0004857; GO:0004860; GO:0005575; GO:0005622; GO:0005623; GO:0006469; GO:0008150; GO:0009889; GO:0009891; GO:0009892; GO:0009893; GO:0010556; GO:0010557; GO:0010563; GO:0010604; GO:0010605; GO:0010638; GO:0019207; GO:0019210; GO:0019219; GO:0019220; GO:0019222; GO:0019887; GO:0030234; GO:0030291; GO:0031323; GO:0031324; GO:0031325; GO:0031326; GO:0031328; GO:0031399; GO:0031400; GO:0032204; GO:0032210; GO:0032212; GO:0033043; GO:0033044; GO:0033673; GO:0042325; GO:0042326; GO:0043085; GO:0043086; GO:0043226; GO:0043227; GO:0043229; GO:0043231; GO:0043549; GO:0044092; GO:0044093; GO:0044424; GO:0044464; GO:0045859; GO:0045935; GO:0045936; GO:0048518; GO:0048519; GO:0048522; GO:0048523; GO:0050789; GO:0050790; GO:0050794; GO:0051052; GO:0051054; GO:0051128; GO:0051130; GO:0051171; GO:0051172; GO:0051173; GO:0051174; GO:0051246; GO:0051248; GO:0051338; GO:0051347; GO:0051348; GO:0051972; GO:0051973; GO:0060255; GO:0065007; GO:0065008; GO:0065009; GO:0071900; GO:0071901; GO:0080090; GO:0098772; GO:1904353; GO:1904355; GO:1904356; GO:1904358; GO:2000112; GO:2000278; GO:2000479; GO:2000480; GO:2000573; GO:2001252	K	hsa:5570;;hsa:5569	hsa05034	PKIA, PRKACN1; cAMP-dependent protein kinase inhibitor alpha	Alcoholism	9606.ENSP00000480824	Nucleus, Cytosol_Nucleus, Cytosol, Extracellular, Mitochondrion	cAMP-dependent protein kinase inhibitor activity; nucleus; cytoplasm; positive regulation of telomere maintenance; regulation of protein phosphorylation; negative regulation of protein phosphorylation; molecular_function; enzyme inhibitor activity; protein kinase inhibitor activity; cellular_component; intracellular anatomical structure; obsolete cell; negative regulation of protein kinase activity; biological_process; regulation of biosynthetic process; positive regulation of biosynthetic process; negative regulation of metabolic process; positive regulation of metabolic process; regulation of macromolecule biosynthetic process; positive regulation of macromolecule biosynthetic process; negative regulation of phosphorus metabolic process; positive regulation of macromolecule metabolic process; negative regulation of macromolecule metabolic process; positive regulation of organelle organization; kinase regulator activity; kinase inhibitor activity; regulation of nucleobase-containing compound metabolic process; regulation of phosphate metabolic process; regulation of metabolic process; protein kinase regulator activity; enzyme regulator activity; protein serine/threonine kinase inhibitor activity; obsolete regulation of cellular metabolic process; obsolete negative regulation of cellular metabolic process; obsolete positive regulation of cellular metabolic process; obsolete regulation of cellular biosynthetic process; obsolete positive regulation of cellular biosynthetic process; regulation of protein modification process; negative regulation of protein modification process; regulation of telomere maintenance; regulation of telomere maintenance via telomerase; positive regulation of telomere maintenance via telomerase; regulation of organelle organization; regulation of chromosome organization; negative regulation of kinase activity; regulation of phosphorylation; negative regulation of phosphorylation; positive regulation of catalytic activity; negative regulation of catalytic activity; organelle; membrane-bounded organelle; intracellular organelle; intracellular membrane-bounded organelle; regulation of kinase activity; negative regulation of molecular function; positive regulation of molecular function; obsolete intracellular part; obsolete cell part; regulation of protein kinase activity; positive regulation of nucleobase-containing compound metabolic process; negative regulation of phosphate metabolic process; positive regulation of biological process; negative regulation of biological process; positive regulation of cellular process; negative regulation of cellular process; regulation of biological process; regulation of catalytic activity; regulation of cellular process; regulation of DNA metabolic process; positive regulation of DNA metabolic process; regulation of cellular component organization; positive regulation of cellular component organization; obsolete regulation of nitrogen compound metabolic process; obsolete negative regulation of nitrogen compound metabolic process; obsolete positive regulation of nitrogen compound metabolic process; regulation of phosphorus metabolic process; regulation of protein metabolic process; negative regulation of protein metabolic process; regulation of transferase activity; positive regulation of transferase activity; negative regulation of transferase activity; obsolete regulation of telomerase activity; obsolete positive regulation of telomerase activity; regulation of macromolecule metabolic process; biological regulation; regulation of biological quality; regulation of molecular function; regulation of protein serine/threonine kinase activity; negative regulation of protein serine/threonine kinase activity; regulation of primary metabolic process; molecular function regulator activity; regulation of telomere capping; positive regulation of telomere capping; regulation of telomere maintenance via telomere lengthening; positive regulation of telomere maintenance via telomere lengthening; obsolete regulation of cellular macromolecule biosynthetic process; regulation of DNA biosynthetic process; regulation of cAMP-dependent protein kinase activity; negative regulation of cAMP-dependent protein kinase activity; positive regulation of DNA biosynthetic process; positive regulation of chromosome organization
Q9BPX5	2891.53	3055.89	3383.71	1379.09	1883.72	1671.31	3110.38	1644.71	0.00205225	0.360478	0.988833	0.91926	1.89114	1.89114	0.0324622	up	ARPC5L	Actin-related protein 2/3 complex subunit 5-like protein	reviewed	ARP5L_HUMAN	ARPC5L	Homo sapiens (Human)	153			3D-structure;Actin-binding;Cytoplasm;Cytoskeleton;Direct protein sequencing;Phosphoprotein;Proteomics identification;Reference proteome	KW-0002; KW-0009; KW-0963; KW-0206; KW-0903; KW-0597; KW-1267; KW-1185			MOD_RES 64; /note="Phosphoserine"; /evidence="ECO:0007744|PubMed:17081983, ECO:0007744|PubMed:20068231, ECO:0007744|PubMed:23186163"					Q9BPX5;	Q9BPX5;	ENST00000259477.6;ENST00000353214.6;	81873;	KOG3380;		IPR006789;IPR036743;	PF04699;	GO:0005737; GO:0005885; GO:0005925; GO:0016477; GO:0030833; GO:0034314; GO:0051015; GO:0070062; GO:0098978; GO:0000902; GO:0001667; GO:0002009; GO:0003674; GO:0003779; GO:0005198; GO:0005200; GO:0005488; GO:0005515; GO:0005575; GO:0005622; GO:0005623; GO:0005856; GO:0006928; GO:0006996; GO:0007010; GO:0007015; GO:0007275; GO:0008064; GO:0008092; GO:0008150; GO:0009653; GO:0009790; GO:0009888; GO:0009987; GO:0010631; GO:0010638; GO:0015629; GO:0016043; GO:0016331; GO:0030027; GO:0030029; GO:0030036; GO:0030832; GO:0030838; GO:0031252; GO:0031334; GO:0032271; GO:0032273; GO:0032501; GO:0032502; GO:0032535; GO:0032956; GO:0032970; GO:0032989; GO:0032991; GO:0033043; GO:0040011; GO:0042995; GO:0043226; GO:0043228; GO:0043229; GO:0043232; GO:0043254; GO:0044087; GO:0044089; GO:0044422; GO:0044424; GO:0044430; GO:0044446; GO:0044464; GO:0044877; GO:0045010; GO:0048518; GO:0048522; GO:0048598; GO:0048729; GO:0048856; GO:0048869; GO:0048870; GO:0050789; GO:0050794; GO:0051128; GO:0051130; GO:0051179; GO:0051493; GO:0051495; GO:0051674; GO:0060429; GO:0065007; GO:0065008; GO:0071840; GO:0090066; GO:0090130; GO:0090132; GO:0097435; GO:0110053; GO:0120025; GO:1902903; GO:1902905	Z	hsa:81873;;hsa:10092	hsa04144|hsa04530|hsa04666|hsa04810|hsa05100|hsa05130|hsa05131|hsa05132|hsa05135	ARPC5L, ARC16-2; actin related protein 2/3 complex subunit 5 like;ARPC5, ARC16, IMD113, dJ127C7.3, p16-Arc; actin related protein 2/3 complex subunit 5	Endocytosis|Tight junction|Fc gamma R-mediated phagocytosis|Regulation of actin cytoskeleton|Bacterial invasion of epithelial cells|Pathogenic Escherichia coli infection|Shigellosis|Salmonella infection|Yersinia infection	9606.ENSP00000345361	Nucleus, Cytosol, Mitochondrion	cytoplasm; Arp2/3 protein complex; focal adhesion; cell migration; regulation of actin filament polymerization; Arp2/3 complex-mediated actin nucleation; actin filament binding; extracellular exosome; glutamatergic synapse; cell morphogenesis; ameboidal-type cell migration; morphogenesis of an epithelium; molecular_function; actin binding; structural molecule activity; structural constituent of cytoskeleton; binding; protein binding; cellular_component; intracellular anatomical structure; obsolete cell; cytoskeleton; obsolete movement of cell or subcellular component; organelle organization; cytoskeleton organization; actin filament organization; multicellular organism development; regulation of actin polymerization or depolymerization; cytoskeletal protein binding; biological_process; anatomical structure morphogenesis; embryo development; tissue development; cellular process; epithelial cell migration; positive regulation of organelle organization; actin cytoskeleton; cellular component organization; morphogenesis of embryonic epithelium; lamellipodium; actin filament-based process; actin cytoskeleton organization; regulation of actin filament length; positive regulation of actin filament polymerization; cell leading edge; positive regulation of protein-containing complex assembly; regulation of protein polymerization; positive regulation of protein polymerization; multicellular organismal process; developmental process; regulation of cellular component size; regulation of actin cytoskeleton organization; regulation of actin filament-based process; cellular anatomical entity morphogenesis; protein-containing complex; regulation of organelle organization; locomotion; cell projection; organelle; membraneless organelle; intracellular organelle; intracellular membraneless organelle; regulation of protein-containing complex assembly; regulation of cellular component biogenesis; positive regulation of cellular component biogenesis; obsolete organelle part; obsolete intracellular part; obsolete cytoskeletal part; obsolete intracellular organelle part; obsolete cell part; protein-containing complex binding; actin nucleation; positive regulation of biological process; positive regulation of cellular process; embryonic morphogenesis; tissue morphogenesis; anatomical structure development; cellular developmental process; cell motility; regulation of biological process; regulation of cellular process; regulation of cellular component organization; positive regulation of cellular component organization; localization; regulation of cytoskeleton organization; positive regulation of cytoskeleton organization; localization of cell; epithelium development; biological regulation; regulation of biological quality; cellular component organization or biogenesis; regulation of anatomical structure size; tissue migration; epithelium migration; supramolecular fiber organization; regulation of actin filament organization; plasma membrane bounded cell projection; regulation of supramolecular fiber organization; positive regulation of supramolecular fiber organization
P36959	97.3574	99.0177	88.0991	33.234	26.2022	0.506312	94.8247	19.9808	0.00205586	0.180045	0.209775	2.24665	4.74578	4.74578	0.0324622	up	GMPR	GMP reductase 1	reviewed	GMPR1_HUMAN	GMPR GMPR1	Homo sapiens (Human)	345		1.7.1.7	3D-structure;Metal-binding;NADP;Oxidoreductase;Potassium;Proteomics identification;Purine metabolism;Reference proteome	KW-0002; KW-0479; KW-0521; KW-0560; KW-0630; KW-1267; KW-0659; KW-1185								P36959;	P36959;	ENST00000259727.5;	2766;	KOG2550;	R-HSA-74217;R-HSA-9854909;	IPR013785;IPR050139;IPR005993;IPR015875;IPR001093;	PF00478;	GO:0003920; GO:0005829; GO:0006144; GO:0006163; GO:0009409; GO:0046872; GO:1902560; GO:0003674; GO:0003824; GO:0005488; GO:0005575; GO:0005622; GO:0005623; GO:0005737; GO:0006139; GO:0006725; GO:0006753; GO:0006793; GO:0006796; GO:0006807; GO:0006950; GO:0008150; GO:0008152; GO:0009058; GO:0009112; GO:0009116; GO:0009117; GO:0009119; GO:0009123; GO:0009126; GO:0009150; GO:0009161; GO:0009167; GO:0009259; GO:0009266; GO:0009628; GO:0009987; GO:0016491; GO:0016651; GO:0016657; GO:0018130; GO:0019438; GO:0019637; GO:0019693; GO:0032991; GO:0034641; GO:0034654; GO:0042278; GO:0043094; GO:0043101; GO:0043167; GO:0043169; GO:0044237; GO:0044238; GO:0044249; GO:0044271; GO:0044281; GO:0044424; GO:0044444; GO:0044464; GO:0046037; GO:0046128; GO:0046483; GO:0050896; GO:0055086; GO:0055114; GO:0071704; GO:0072521; GO:0072522; GO:1901068; GO:1901135; GO:1901360; GO:1901362; GO:1901564; GO:1901566; GO:1901576; GO:1901657; GO:1902494	F	hsa:2766;;hsa:51292;hsa:3615;hsa:3614	hsa00230|hsa01100|hsa01232;hsa00230|hsa01100|hsa01232;hsa00230|hsa00983|hsa01100|hsa01232;hsa00230|hsa00983|hsa01100|hsa01232	GMPR, GMPR_1, GMPR1; guanosine monophosphate reductase;GMPR2, GMPR_2; guanosine monophosphate reductase 2;IMPDH2, IMPD2, IMPDH-II; inosine monophosphate dehydrogenase 2;IMPDH1, IMPD, IMPD1, IMPDH-I, LCA11, RP10, sWSS2608; inosine monophosphate dehydrogenase 1	Purine metabolism|Metabolic pathways|Nucleotide metabolism;Purine metabolism|Metabolic pathways|Nucleotide metabolism;Purine metabolism|Drug metabolism - other enzymes|Metabolic pathways|Nucleotide metabolism;Purine metabolism|Drug metabolism - other enzymes|Metabolic pathways|Nucleotide metabolism	9606.ENSP00000259727	Cytosol, Cytosol_Nucleus, Nucleus, Peroxisome	GMP reductase activity; cytosol; purine nucleobase metabolic process; purine nucleotide metabolic process; response to cold; metal ion binding; GMP reductase complex; molecular_function; catalytic activity; binding; cellular_component; intracellular anatomical structure; obsolete cell; cytoplasm; nucleobase-containing compound metabolic process; obsolete cellular aromatic compound metabolic process; nucleoside phosphate metabolic process; phosphorus metabolic process; phosphate-containing compound metabolic process; obsolete nitrogen compound metabolic process; response to stress; biological_process; metabolic process; biosynthetic process; nucleobase metabolic process; nucleoside metabolic process; nucleotide metabolic process; ribonucleoside metabolic process; nucleoside monophosphate metabolic process; purine nucleoside monophosphate metabolic process; purine ribonucleotide metabolic process; obsolete ribonucleoside monophosphate metabolic process; purine ribonucleoside monophosphate metabolic process; ribonucleotide metabolic process; response to temperature stimulus; response to abiotic stimulus; cellular process; oxidoreductase activity; oxidoreductase activity, acting on NAD(P)H; obsolete oxidoreductase activity, acting on NAD(P)H, nitrogenous group as acceptor; obsolete heterocycle biosynthetic process; obsolete aromatic compound biosynthetic process; organophosphate metabolic process; ribose phosphate metabolic process; protein-containing complex; obsolete cellular nitrogen compound metabolic process; nucleobase-containing compound biosynthetic process; purine nucleoside metabolic process; metabolic compound salvage; purine-containing compound salvage; ion binding; cation binding; obsolete cellular metabolic process; primary metabolic process; obsolete cellular biosynthetic process; obsolete cellular nitrogen compound biosynthetic process; small molecule metabolic process; obsolete intracellular part; obsolete cytoplasmic part; obsolete cell part; GMP metabolic process; purine ribonucleoside metabolic process; obsolete heterocycle metabolic process; response to stimulus; nucleobase-containing small molecule metabolic process; obsolete oxidation-reduction process; obsolete organic substance metabolic process; purine-containing compound metabolic process; purine-containing compound biosynthetic process; guanosine-containing compound metabolic process; carbohydrate derivative metabolic process; obsolete organic cyclic compound metabolic process; obsolete organic cyclic compound biosynthetic process; obsolete organonitrogen compound metabolic process; obsolete organonitrogen compound biosynthetic process; obsolete organic substance biosynthetic process; glycosyl compound metabolic process; catalytic complex
P17029	382.018	413.436	403.847	155.153	239.807	149.439	399.767	181.466	0.0020567	0.0957201	0.185256	1.13946	2.20298	2.20298	0.0324622	up	ZKSCAN1	Zinc finger protein with KRAB and SCAN domains 1	reviewed	ZKSC1_HUMAN	ZKSCAN1 KOX18 ZNF139 ZNF36	Homo sapiens (Human)	563			DNA-binding;Isopeptide bond;Metal-binding;Nucleus;Phosphoprotein;Proteomics identification;Reference proteome;Repeat;Transcription;Transcription regulation;Ubl conjugation;Zinc;Zinc-finger	KW-0238; KW-1017; KW-0479; KW-0539; KW-0597; KW-1267; KW-1185; KW-0677; KW-0804; KW-0805; KW-0832; KW-0862; KW-0863			MOD_RES 13; /note="Phosphoserine"; /evidence="ECO:0007744|PubMed:18669648, ECO:0007744|PubMed:18691976, ECO:0007744|PubMed:19369195, ECO:0007744|PubMed:19690332, ECO:0007744|PubMed:20068231, ECO:0007744|PubMed:23186163, ECO:0007744|PubMed:24275569"; MOD_RES 208; /note="Phosphoserine"; /evidence="ECO:0007744|PubMed:23186163, ECO:0007744|PubMed:24275569"					P17029;	P17029;	ENST00000324306.11;	7586;	KOG1721;	R-HSA-212436;	IPR001909;IPR036051;IPR003309;IPR038269;IPR036236;IPR013087;	PF01352;PF02023;PF00096;	GO:0000978; GO:0000981; GO:0005634; GO:0006357; GO:0008270; GO:0003674; GO:0003676; GO:0003677; GO:0003700; GO:0005488; GO:0005575; GO:0005622; GO:0005623; GO:0006139; GO:0006351; GO:0006355; GO:0006725; GO:0006807; GO:0008150; GO:0008152; GO:0009058; GO:0009059; GO:0009889; GO:0009987; GO:0010467; GO:0010468; GO:0010556; GO:0016070; GO:0018130; GO:0019219; GO:0019222; GO:0019438; GO:0031323; GO:0031326; GO:0032774; GO:0034641; GO:0034645; GO:0034654; GO:0043167; GO:0043169; GO:0043170; GO:0043226; GO:0043227; GO:0043229; GO:0043231; GO:0044237; GO:0044238; GO:0044249; GO:0044260; GO:0044271; GO:0044424; GO:0044464; GO:0046483; GO:0046872; GO:0050789; GO:0050794; GO:0051171; GO:0051252; GO:0060255; GO:0065007; GO:0071704; GO:0080090; GO:0090304; GO:0097159; GO:0097659; GO:0140110; GO:1901360; GO:1901362; GO:1901363; GO:1901576; GO:1903506; GO:2000112; GO:2001141	K	hsa:7586;;hsa:10782;hsa:56979;hsa:7709;hsa:7629;hsa:7702	hsa04722;hsa00310|hsa01100;hsa04110|hsa05200|hsa05202|hsa05222;hsa04980;hsa04980	ZNF274, HFB101, ZF2, ZKSCAN19, ZSCAN51; zinc finger protein 274;PRDM9, KMT8B, MEISETZ, MSBP3, PFM6, ZNF899; PR/SET domain 9;ZBTB17, MIZ-1, ZNF151, ZNF60, pHZ-67; zinc finger and BTB domain containing 17;ZNF76, D6S229E, ZNF523, Zfp523; zinc finger protein 76;ZNF143, SBF, STAF, pHZ-1; zinc finger protein 143	Neurotrophin signaling pathway;Lysine degradation|Metabolic pathways;Cell cycle|Pathways in cancer|Transcriptional misregulation in cancer|Small cell lung cancer;Cobalamin transport and metabolism;Cobalamin transport and metabolism	9606.ENSP00000323148	Nucleus	RNA polymerase II cis-regulatory region sequence-specific DNA binding; DNA-binding transcription factor activity, RNA polymerase II-specific; nucleus; regulation of transcription by RNA polymerase II; zinc ion binding; molecular_function; nucleic acid binding; DNA binding; DNA-binding transcription factor activity; binding; cellular_component; intracellular anatomical structure; obsolete cell; nucleobase-containing compound metabolic process; DNA-templated transcription; regulation of DNA-templated transcription; obsolete cellular aromatic compound metabolic process; obsolete nitrogen compound metabolic process; biological_process; metabolic process; biosynthetic process; macromolecule biosynthetic process; regulation of biosynthetic process; cellular process; gene expression; regulation of gene expression; regulation of macromolecule biosynthetic process; RNA metabolic process; obsolete heterocycle biosynthetic process; regulation of nucleobase-containing compound metabolic process; regulation of metabolic process; obsolete aromatic compound biosynthetic process; obsolete regulation of cellular metabolic process; obsolete regulation of cellular biosynthetic process; RNA biosynthetic process; obsolete cellular nitrogen compound metabolic process; obsolete cellular macromolecule biosynthetic process; nucleobase-containing compound biosynthetic process; ion binding; cation binding; macromolecule metabolic process; organelle; membrane-bounded organelle; intracellular organelle; intracellular membrane-bounded organelle; obsolete cellular metabolic process; primary metabolic process; obsolete cellular biosynthetic process; obsolete cellular macromolecule metabolic process; obsolete cellular nitrogen compound biosynthetic process; obsolete intracellular part; obsolete cell part; obsolete heterocycle metabolic process; metal ion binding; regulation of biological process; regulation of cellular process; obsolete regulation of nitrogen compound metabolic process; regulation of RNA metabolic process; regulation of macromolecule metabolic process; biological regulation; obsolete organic substance metabolic process; regulation of primary metabolic process; nucleic acid metabolic process; obsolete organic cyclic compound binding; obsolete nucleic acid-templated transcription; transcription regulator activity; obsolete organic cyclic compound metabolic process; obsolete organic cyclic compound biosynthetic process; heterocyclic compound binding; obsolete organic substance biosynthetic process; obsolete regulation of nucleic acid-templated transcription; obsolete regulation of cellular macromolecule biosynthetic process; regulation of RNA biosynthetic process
P84101	449.187	530.708	498.76	185.186	274.883	252.238	492.885	237.436	0.00205808	0.323271	0.872429	1.05372	2.07587	2.07587	0.0324622	up	SERF2	Small EDRK-rich factor 2	reviewed	SERF2_HUMAN	SERF2 FAM2C	Homo sapiens (Human)	59			Alternative splicing;Proteomics identification;Reference proteome	KW-0025; KW-1267; KW-1185								P84101;	P84101;	ENST00000249786.9 [P84101-1];ENST00000339624.9 [P84101-3];ENST00000381359.5 [P84101-1];ENST00000402131.5 [P84101-4];ENST00000403425.5 [P84101-4];ENST00000409614.1 [P84101-4];ENST00000409960.6 [P84101-2];ENST00000445816.5 [P84101-1];	10169;	KOG4488;		IPR007513;IPR040211;	PF04419;	GO:0005634; GO:0005829; GO:0031648; GO:0005575; GO:0005622; GO:0005623; GO:0005737; GO:0043226; GO:0043227; GO:0043229; GO:0043231; GO:0044424; GO:0044444; GO:0044464	S	hsa:10169				9606.ENSP00000387187	Nucleus	nucleus; cytosol; protein destabilization; cellular_component; intracellular anatomical structure; obsolete cell; cytoplasm; organelle; membrane-bounded organelle; intracellular organelle; intracellular membrane-bounded organelle; obsolete intracellular part; obsolete cytoplasmic part; obsolete cell part
Q15699	111.487	109.002	101.77	65.7057	71.3097	79.5041	107.42	72.1732	0.00206297	0.253432	0.68967	0.573725	1.48836	1.48836	0.0324769	up	ALX1	ALX homeobox protein 1	reviewed	ALX1_HUMAN	ALX1 CART1	Homo sapiens (Human)	326			Acetylation;Activator;Developmental protein;DNA-binding;Homeobox;Nucleus;Phosphoprotein;Proteomics identification;Reference proteome;Repressor;Transcription;Transcription regulation	KW-0007; KW-0010; KW-0217; KW-0238; KW-0371; KW-0539; KW-0597; KW-1267; KW-1185; KW-0678; KW-0804; KW-0805			MOD_RES 12; /note="Phosphoserine"; /evidence="ECO:0007744|PubMed:23186163"; MOD_RES 69; /note="Phosphoserine"; /evidence="ECO:0007744|PubMed:23186163"; MOD_RES 131; /note="N6-acetyllysine; by EP300"; /evidence="ECO:0000250|UniProtKB:Q8C8B0"; MOD_RES 306; /note="Phosphoserine"; /evidence="ECO:0007744|PubMed:23186163"	PTM: Acetylated at Lys-131 by EP300; increases interaction with EP300 and stimulates ALX1 transcriptional activity. {ECO:0000250|UniProtKB:Q8C8B0}.			MOTIF 306..319; /note="OAR"; /evidence="ECO:0000255|PROSITE-ProRule:PRU00138"	Q15699;	Q15699;	ENST00000316824.4;	8092;	KOG0490;		IPR001356;IPR017970;IPR009057;IPR003654;IPR050649;	PF00046;PF03826;	GO:0000122; GO:0000785; GO:0000977; GO:0000981; GO:0001228; GO:0001843; GO:0005634; GO:0005654; GO:0005667; GO:0005794; GO:0009952; GO:0010718; GO:0014031; GO:0016604; GO:0030326; GO:0045892; GO:0045893; GO:0045944; GO:0048704; GO:0048864; GO:0060021; GO:1990837; GO:0000976; GO:0001067; GO:0001501; GO:0001502; GO:0001667; GO:0001755; GO:0001838; GO:0001841; GO:0002009; GO:0003002; GO:0003674; GO:0003676; GO:0003677; GO:0003690; GO:0003700; GO:0003712; GO:0003714; GO:0005488; GO:0005515; GO:0005575; GO:0005622; GO:0005623; GO:0005737; GO:0006139; GO:0006351; GO:0006355; GO:0006357; GO:0006366; GO:0006725; GO:0006807; GO:0006928; GO:0007275; GO:0007389; GO:0007399; GO:0008150; GO:0008152; GO:0009058; GO:0009059; GO:0009653; GO:0009790; GO:0009792; GO:0009887; GO:0009888; GO:0009889; GO:0009890; GO:0009891; GO:0009892; GO:0009893; GO:0009987; GO:0010467; GO:0010468; GO:0010556; GO:0010557; GO:0010558; GO:0010604; GO:0010605; GO:0010628; GO:0010629; GO:0010717; GO:0012505; GO:0014020; GO:0014032; GO:0014033; GO:0016070; GO:0016331; GO:0016477; GO:0018130; GO:0019219; GO:0019222; GO:0019438; GO:0021915; GO:0030154; GO:0031323; GO:0031324; GO:0031325; GO:0031326; GO:0031327; GO:0031328; GO:0031974; GO:0031981; GO:0032501; GO:0032502; GO:0032774; GO:0032991; GO:0034641; GO:0034645; GO:0034654; GO:0035107; GO:0035108; GO:0035113; GO:0035148; GO:0035239; GO:0035295; GO:0040011; GO:0042802; GO:0042803; GO:0043009; GO:0043170; GO:0043226; GO:0043227; GO:0043229; GO:0043231; GO:0043233; GO:0043565; GO:0044237; GO:0044238; GO:0044249; GO:0044260; GO:0044271; GO:0044422; GO:0044424; GO:0044428; GO:0044444; GO:0044446; GO:0044451; GO:0044464; GO:0045595; GO:0045597; GO:0045934; GO:0045935; GO:0046483; GO:0046982; GO:0046983; GO:0048468; GO:0048513; GO:0048518; GO:0048519; GO:0048522; GO:0048523; GO:0048562; GO:0048568; GO:0048598; GO:0048646; GO:0048701; GO:0048705; GO:0048706; GO:0048729; GO:0048731; GO:0048736; GO:0048762; GO:0048856; GO:0048863; GO:0048869; GO:0048870; GO:0050789; GO:0050793; GO:0050794; GO:0051094; GO:0051171; GO:0051172; GO:0051173; GO:0051179; GO:0051216; GO:0051239; GO:0051240; GO:0051252; GO:0051253; GO:0051254; GO:0051674; GO:0060173; GO:0060255; GO:0060429; GO:0060485; GO:0060562; GO:0060606; GO:0061448; GO:0065007; GO:0070013; GO:0071704; GO:0072175; GO:0080090; GO:0090304; GO:0097159; GO:0097659; GO:0098743; GO:0140110; GO:1901360; GO:1901362; GO:1901363; GO:1901576; GO:1902679; GO:1902680; GO:1903506; GO:1903507; GO:1903508; GO:1904888; GO:2000026; GO:2000112; GO:2000113; GO:2001141	K	hsa:8092;;hsa:5308;hsa:5081;hsa:5077;hsa:5080;hsa:5013	hsa04350;hsa05202;hsa05202;hsa04550|hsa04950;hsa04550	PITX2, ARP1, ASGD4, Brx1, IDG2, IGDS, IGDS2, IHG2, IRID2, Otlx2, PTX2, RGS, RIEG, RIEG1, RS; paired like homeodomain 2;PAX7, CMYO19, CMYP19, HUP1, MYOSCO, PAX7B, RMS2; paired box 7;PAX3, CDHS, HUP2, PAX-3, WS1, WS3; paired box 3;PAX6, AN, AN1, AN2, ASGD5, D11S812E, FVH1, MGDA, WAGR; paired box 6;OTX1; orthodenticle homeobox 1	TGF-beta signaling pathway;Transcriptional misregulation in cancer;Transcriptional misregulation in cancer;Signaling pathways regulating pluripotency of stem cells|Maturity onset diabetes of the young;Signaling pathways regulating pluripotency of stem cells	9606.ENSP00000315417	Nucleus	negative regulation of transcription by RNA polymerase II; chromatin; RNA polymerase II transcription regulatory region sequence-specific DNA binding; DNA-binding transcription factor activity, RNA polymerase II-specific; DNA-binding transcription activator activity, RNA polymerase II-specific; neural tube closure; nucleus; nucleoplasm; transcription regulator complex; Golgi apparatus; anterior/posterior pattern specification; positive regulation of epithelial to mesenchymal transition; mesenchymal cell development; nuclear body; embryonic limb morphogenesis; negative regulation of DNA-templated transcription; positive regulation of DNA-templated transcription; positive regulation of transcription by RNA polymerase II; embryonic skeletal system morphogenesis; stem cell development; roof of mouth development; sequence-specific double-stranded DNA binding; transcription cis-regulatory region binding; transcription regulatory region nucleic acid binding; skeletal system development; cartilage condensation; ameboidal-type cell migration; neural crest cell migration; embryonic epithelial tube formation; neural tube formation; morphogenesis of an epithelium; regionalization; molecular_function; nucleic acid binding; DNA binding; double-stranded DNA binding; DNA-binding transcription factor activity; transcription coregulator activity; transcription corepressor activity; binding; protein binding; cellular_component; intracellular anatomical structure; obsolete cell; cytoplasm; nucleobase-containing compound metabolic process; DNA-templated transcription; regulation of DNA-templated transcription; regulation of transcription by RNA polymerase II; transcription by RNA polymerase II; obsolete cellular aromatic compound metabolic process; obsolete nitrogen compound metabolic process; obsolete movement of cell or subcellular component; multicellular organism development; pattern specification process; nervous system development; biological_process; metabolic process; biosynthetic process; macromolecule biosynthetic process; anatomical structure morphogenesis; embryo development; embryo development ending in birth or egg hatching; animal organ morphogenesis; tissue development; regulation of biosynthetic process; negative regulation of biosynthetic process; positive regulation of biosynthetic process; negative regulation of metabolic process; positive regulation of metabolic process; cellular process; gene expression; regulation of gene expression; regulation of macromolecule biosynthetic process; positive regulation of macromolecule biosynthetic process; negative regulation of macromolecule biosynthetic process; positive regulation of macromolecule metabolic process; negative regulation of macromolecule metabolic process; positive regulation of gene expression; negative regulation of gene expression; regulation of epithelial to mesenchymal transition; endomembrane system; primary neural tube formation; neural crest cell development; neural crest cell differentiation; RNA metabolic process; morphogenesis of embryonic epithelium; cell migration; obsolete heterocycle biosynthetic process; regulation of nucleobase-containing compound metabolic process; regulation of metabolic process; obsolete aromatic compound biosynthetic process; neural tube development; cell differentiation; obsolete regulation of cellular metabolic process; obsolete negative regulation of cellular metabolic process; obsolete positive regulation of cellular metabolic process; obsolete regulation of cellular biosynthetic process; obsolete negative regulation of cellular biosynthetic process; obsolete positive regulation of cellular biosynthetic process; membrane-enclosed lumen; nuclear lumen; multicellular organismal process; developmental process; RNA biosynthetic process; protein-containing complex; obsolete cellular nitrogen compound metabolic process; obsolete cellular macromolecule biosynthetic process; nucleobase-containing compound biosynthetic process; appendage morphogenesis; limb morphogenesis; embryonic appendage morphogenesis; tube formation; tube morphogenesis; tube development; locomotion; identical protein binding; protein homodimerization activity; chordate embryonic development; macromolecule metabolic process; organelle; membrane-bounded organelle; intracellular organelle; intracellular membrane-bounded organelle; organelle lumen; sequence-specific DNA binding; obsolete cellular metabolic process; primary metabolic process; obsolete cellular biosynthetic process; obsolete cellular macromolecule metabolic process; obsolete cellular nitrogen compound biosynthetic process; obsolete organelle part; obsolete intracellular part; obsolete nuclear part; obsolete cytoplasmic part; obsolete intracellular organelle part; obsolete nucleoplasm part; obsolete cell part; regulation of cell differentiation; positive regulation of cell differentiation; negative regulation of nucleobase-containing compound metabolic process; positive regulation of nucleobase-containing compound metabolic process; obsolete heterocycle metabolic process; protein heterodimerization activity; protein dimerization activity; cell development; animal organ development; positive regulation of biological process; negative regulation of biological process; positive regulation of cellular process; negative regulation of cellular process; embryonic organ morphogenesis; embryonic organ development; embryonic morphogenesis; anatomical structure formation involved in morphogenesis; embryonic cranial skeleton morphogenesis; skeletal system morphogenesis; embryonic skeletal system development; tissue morphogenesis; system development; appendage development; mesenchymal cell differentiation; anatomical structure development; stem cell differentiation; cellular developmental process; cell motility; regulation of biological process; regulation of developmental process; regulation of cellular process; positive regulation of developmental process; obsolete regulation of nitrogen compound metabolic process; obsolete negative regulation of nitrogen compound metabolic process; obsolete positive regulation of nitrogen compound metabolic process; localization; cartilage development; regulation of multicellular organismal process; positive regulation of multicellular organismal process; regulation of RNA metabolic process; negative regulation of RNA metabolic process; positive regulation of RNA metabolic process; localization of cell; limb development; regulation of macromolecule metabolic process; epithelium development; mesenchyme development; epithelial tube morphogenesis; tube closure; connective tissue development; biological regulation; intracellular organelle lumen; obsolete organic substance metabolic process; epithelial tube formation; regulation of primary metabolic process; nucleic acid metabolic process; obsolete organic cyclic compound binding; obsolete nucleic acid-templated transcription; cell aggregation; transcription regulator activity; obsolete organic cyclic compound metabolic process; obsolete organic cyclic compound biosynthetic process; heterocyclic compound binding; obsolete organic substance biosynthetic process; negative regulation of RNA biosynthetic process; positive regulation of RNA biosynthetic process; obsolete regulation of nucleic acid-templated transcription; obsolete negative regulation of nucleic acid-templated transcription; obsolete positive regulation of nucleic acid-templated transcription; cranial skeletal system development; regulation of multicellular organismal development; obsolete regulation of cellular macromolecule biosynthetic process; obsolete negative regulation of cellular macromolecule biosynthetic process; regulation of RNA biosynthetic process
Q6PIW4	381.194	368.084	426.174	530.025	537.031	571.299	391.817	546.118	0.0020763	0.243721	0.686614	-0.479031	0.717459	-1.39381	0.0326228	down	FIGNL1	Fidgetin-like protein 1	reviewed	FIGL1_HUMAN	FIGNL1	Homo sapiens (Human)	674	COFACTOR: Name=Mg(2+); Xref=ChEBI:CHEBI:18420; Evidence={ECO:0000250};	3.6.4.-	3D-structure;Acetylation;Alternative splicing;ATP-binding;Cytoplasm;Hydrolase;Isopeptide bond;Magnesium;Metal-binding;Nucleotide-binding;Nucleus;Phosphoprotein;Proteomics identification;Reference proteome;Ubl conjugation	KW-0002; KW-0007; KW-0025; KW-0067; KW-0963; KW-0378; KW-1017; KW-0460; KW-0479; KW-0547; KW-0539; KW-0597; KW-1267; KW-1185; KW-0832			MOD_RES 259; /note="Phosphoserine"; /evidence="ECO:0007744|PubMed:20068231, ECO:0007744|PubMed:23186163"; MOD_RES 339; /note="N6-acetyllysine"; /evidence="ECO:0007744|PubMed:19608861"					Q6PIW4;	Q6PIW4;	ENST00000356889.8 [Q6PIW4-1];ENST00000395556.6 [Q6PIW4-1];ENST00000419119.1 [Q6PIW4-1];ENST00000433017.6 [Q6PIW4-1];ENST00000615084.4 [Q6PIW4-1];ENST00000617389.4 [Q6PIW4-1];	63979;	KOG0740;	R-HSA-5693568;R-HSA-912446;	IPR003593;IPR041569;IPR003959;IPR003960;IPR047858;IPR050304;IPR027417;IPR015415;	PF00004;PF17862;PF09336;	GO:0000228; GO:0000287; GO:0001649; GO:0005524; GO:0005634; GO:0005654; GO:0005737; GO:0007140; GO:0008568; GO:0010569; GO:0016787; GO:0016887; GO:0033687; GO:0043066; GO:0046034; GO:0048471; GO:0051726; GO:0070062; GO:0071479; GO:2001243; GO:0000003; GO:0000018; GO:0000070; GO:0000166; GO:0000226; GO:0000278; GO:0000280; GO:0000281; GO:0000819; GO:0000910; GO:0001503; GO:0001578; GO:0003674; GO:0003824; GO:0005488; GO:0005515; GO:0005575; GO:0005622; GO:0005623; GO:0005635; GO:0005694; GO:0005768; GO:0005783; GO:0005789; GO:0005811; GO:0005813; GO:0005815; GO:0005819; GO:0005829; GO:0005856; GO:0005874; GO:0006139; GO:0006163; GO:0006282; GO:0006725; GO:0006753; GO:0006793; GO:0006796; GO:0006807; GO:0006810; GO:0006888; GO:0006928; GO:0006950; GO:0006996; GO:0006997; GO:0006998; GO:0007010; GO:0007017; GO:0007018; GO:0007049; GO:0007051; GO:0007052; GO:0007059; GO:0007275; GO:0007276; GO:0007346; GO:0007399; GO:0008017; GO:0008088; GO:0008089; GO:0008092; GO:0008144; GO:0008150; GO:0008152; GO:0008283; GO:0009117; GO:0009123; GO:0009126; GO:0009141; GO:0009144; GO:0009150; GO:0009161; GO:0009167; GO:0009199; GO:0009205; GO:0009259; GO:0009314; GO:0009611; GO:0009628; GO:0009966; GO:0009968; GO:0009987; GO:0010212; GO:0010256; GO:0010458; GO:0010564; GO:0010646; GO:0010648; GO:0010941; GO:0010970; GO:0012505; GO:0015630; GO:0015631; GO:0016020; GO:0016043; GO:0016192; GO:0016462; GO:0016817; GO:0016818; GO:0017076; GO:0017111; GO:0019219; GO:0019222; GO:0019637; GO:0019693; GO:0019896; GO:0019953; GO:0022402; GO:0022411; GO:0022412; GO:0022414; GO:0022607; GO:0023051; GO:0023057; GO:0030154; GO:0030424; GO:0030496; GO:0030554; GO:0030705; GO:0031090; GO:0031110; GO:0031114; GO:0031323; GO:0031410; GO:0031468; GO:0031965; GO:0031967; GO:0031974; GO:0031975; GO:0031981; GO:0031982; GO:0031984; GO:0032465; GO:0032467; GO:0032501; GO:0032502; GO:0032504; GO:0032506; GO:0032553; GO:0032555; GO:0032559; GO:0032838; GO:0032886; GO:0033043; GO:0033267; GO:0034214; GO:0034641; GO:0034643; GO:0035639; GO:0036094; GO:0042175; GO:0042981; GO:0042995; GO:0043005; GO:0043014; GO:0043067; GO:0043069; GO:0043167; GO:0043168; GO:0043169; GO:0043226; GO:0043227; GO:0043228; GO:0043229; GO:0043231; GO:0043232; GO:0043233; GO:0043244; GO:0043933; GO:0044085; GO:0044237; GO:0044238; GO:0044281; GO:0044422; GO:0044424; GO:0044425; GO:0044428; GO:0044430; GO:0044432; GO:0044444; GO:0044446; GO:0044463; GO:0044464; GO:0044703; GO:0044770; GO:0044772; GO:0044877; GO:0045787; GO:0045931; GO:0046483; GO:0046872; GO:0046907; GO:0047497; GO:0048193; GO:0048232; GO:0048285; GO:0048487; GO:0048518; GO:0048519; GO:0048522; GO:0048523; GO:0048583; GO:0048585; GO:0048609; GO:0048731; GO:0048856; GO:0048869; GO:0050789; GO:0050794; GO:0050896; GO:0051013; GO:0051052; GO:0051128; GO:0051171; GO:0051179; GO:0051228; GO:0051230; GO:0051234; GO:0051259; GO:0051260; GO:0051276; GO:0051301; GO:0051302; GO:0051321; GO:0051493; GO:0051640; GO:0051641; GO:0051646; GO:0051649; GO:0051654; GO:0051656; GO:0051704; GO:0051716; GO:0051781; GO:0055086; GO:0060255; GO:0060548; GO:0061024; GO:0061640; GO:0065003; GO:0065007; GO:0070013; GO:0070507; GO:0071214; GO:0071478; GO:0071704; GO:0071782; GO:0071840; GO:0072384; GO:0072521; GO:0080090; GO:0080134; GO:0080135; GO:0090068; GO:0090148; GO:0097159; GO:0097367; GO:0097458; GO:0097708; GO:0098813; GO:0098827; GO:0098930; GO:0099080; GO:0099081; GO:0099111; GO:0099512; GO:0099513; GO:0099568; GO:0104004; GO:0120025; GO:0120038; GO:0120111; GO:0140013; GO:0140014; GO:0140096; GO:1901135; GO:1901265; GO:1901360; GO:1901363; GO:1901564; GO:1901879; GO:1902531; GO:1902532; GO:1902850; GO:1902903; GO:1903008; GO:1903046; GO:1903047; GO:1904115; GO:2000779; GO:2001020; GO:2001233; GO:2001234; GO:2001242	O	hsa:63979;;hsa:9525;hsa:27183;hsa:166378;hsa:7415;hsa:5704	hsa03250|hsa03272|hsa04144|hsa04217;hsa03250|hsa03272|hsa04144|hsa04217;hsa03008;hsa04137|hsa04141|hsa05014|hsa05022|hsa05134;hsa03050|hsa05010|hsa05012|hsa05014|hsa05016|hsa05017|hsa05020|hsa05022|hsa05169	VPS4B, MIG1, SKD1, SKD1B, VPS4-2; vacuolar protein sorting 4 homolog B;VPS4A, CIMDAG, SKD1, SKD1A, SKD2, VPS4, VPS4-1; vacuolar protein sorting 4 homolog A;AFG2A, AFG2, EHLMRS, NEDHSB, SPAF, SPATA5; AFG2 AAA ATPase homolog A;VCP, CDC48, FTDALS6, TERA, p97; valosin containing protein;PSMC4, MIP224, RPT3, S6, TBP-7, TBP7; proteasome 26S subunit, ATPase 4	Viral life cycle - HIV-1|Virion - Hepatitis viruses|Endocytosis|Necroptosis;Viral life cycle - HIV-1|Virion - Hepatitis viruses|Endocytosis|Necroptosis;Ribosome biogenesis in eukaryotes;Mitophagy - animal|Protein processing in endoplasmic reticulum|Amyotrophic lateral sclerosis|Pathways of neurodegeneration - multiple diseases|Legionellosis;Proteasome|Alzheimer disease|Parkinson disease|Amyotrophic lateral sclerosis|Huntington disease|Spinocerebellar ataxia|Prion disease|Pathways of neurodegeneration - multiple diseases|Epstein-Barr virus infection	9606.ENSP00000410811	Cytosol, Cytosol_Nucleus, Mitochondrion, Nucleus	nuclear chromosome; magnesium ion binding; osteoblast differentiation; ATP binding; nucleus; nucleoplasm; cytoplasm; male meiotic nuclear division; microtubule severing ATPase activity; regulation of double-strand break repair via homologous recombination; hydrolase activity; ATP hydrolysis activity; osteoblast proliferation; negative regulation of apoptotic process; ATP metabolic process; perinuclear region of cytoplasm; regulation of cell cycle; extracellular exosome; cellular response to ionizing radiation; negative regulation of intrinsic apoptotic signaling pathway; obsolete reproduction; regulation of DNA recombination; mitotic sister chromatid segregation; nucleotide binding; microtubule cytoskeleton organization; mitotic cell cycle; nuclear division; mitotic cytokinesis; sister chromatid segregation; cytokinesis; ossification; microtubule bundle formation; molecular_function; catalytic activity; binding; protein binding; cellular_component; intracellular anatomical structure; obsolete cell; nuclear envelope; chromosome; endosome; endoplasmic reticulum; endoplasmic reticulum membrane; lipid droplet; centrosome; microtubule organizing center; spindle; cytosol; cytoskeleton; microtubule; nucleobase-containing compound metabolic process; purine nucleotide metabolic process; regulation of DNA repair; obsolete cellular aromatic compound metabolic process; nucleoside phosphate metabolic process; phosphorus metabolic process; phosphate-containing compound metabolic process; obsolete nitrogen compound metabolic process; transport; endoplasmic reticulum to Golgi vesicle-mediated transport; obsolete movement of cell or subcellular component; response to stress; organelle organization; nucleus organization; nuclear envelope organization; cytoskeleton organization; microtubule-based process; microtubule-based movement; cell cycle; spindle organization; mitotic spindle organization; chromosome segregation; multicellular organism development; gamete generation; regulation of mitotic cell cycle; nervous system development; microtubule binding; axo-dendritic transport; anterograde axonal transport; cytoskeletal protein binding; obsolete drug binding; biological_process; metabolic process; cell population proliferation; nucleotide metabolic process; nucleoside monophosphate metabolic process; purine nucleoside monophosphate metabolic process; nucleoside triphosphate metabolic process; purine nucleoside triphosphate metabolic process; purine ribonucleotide metabolic process; obsolete ribonucleoside monophosphate metabolic process; purine ribonucleoside monophosphate metabolic process; obsolete ribonucleoside triphosphate metabolic process; purine ribonucleoside triphosphate metabolic process; ribonucleotide metabolic process; response to radiation; response to wounding; response to abiotic stimulus; regulation of signal transduction; negative regulation of signal transduction; cellular process; response to ionizing radiation; endomembrane system organization; exit from mitosis; regulation of cell cycle process; regulation of cell communication; negative regulation of cell communication; obsolete regulation of cell death; transport along microtubule; endomembrane system; microtubule cytoskeleton; tubulin binding; membrane; cellular component organization; vesicle-mediated transport; pyrophosphatase activity; hydrolase activity, acting on acid anhydrides; hydrolase activity, acting on acid anhydrides, in phosphorus-containing anhydrides; purine nucleotide binding; ribonucleoside triphosphate phosphatase activity; regulation of nucleobase-containing compound metabolic process; regulation of metabolic process; organophosphate metabolic process; ribose phosphate metabolic process; axonal transport of mitochondrion; sexual reproduction; cell cycle process; cellular component disassembly; cellular process involved in reproduction in multicellular organism; reproductive process; cellular component assembly; regulation of signaling; negative regulation of signaling; cell differentiation; axon; midbody; adenyl nucleotide binding; cytoskeleton-dependent intracellular transport; organelle membrane; regulation of microtubule polymerization or depolymerization; regulation of microtubule depolymerization; obsolete regulation of cellular metabolic process; cytoplasmic vesicle; nuclear membrane reassembly; nuclear membrane; organelle envelope; membrane-enclosed lumen; obsolete envelope; nuclear lumen; vesicle; organelle subcompartment; regulation of cytokinesis; positive regulation of cytokinesis; multicellular organismal process; developmental process; obsolete multicellular organism reproduction; cytokinetic process; ribonucleotide binding; purine ribonucleotide binding; adenyl ribonucleotide binding; plasma membrane bounded cell projection cytoplasm; regulation of microtubule-based process; regulation of organelle organization; obsolete axon part; protein hexamerization; obsolete cellular nitrogen compound metabolic process; establishment of mitochondrion localization, microtubule-mediated; purine ribonucleoside triphosphate binding; small molecule binding; nuclear outer membrane-endoplasmic reticulum membrane network; regulation of apoptotic process; cell projection; neuron projection; alpha-tubulin binding; regulation of programmed cell death; negative regulation of programmed cell death; ion binding; anion binding; cation binding; organelle; membrane-bounded organelle; membraneless organelle; intracellular organelle; intracellular membrane-bounded organelle; intracellular membraneless organelle; organelle lumen; regulation of protein-containing complex disassembly; protein-containing complex organization; cellular component biogenesis; obsolete cellular metabolic process; primary metabolic process; small molecule metabolic process; obsolete organelle part; obsolete intracellular part; obsolete membrane part; obsolete nuclear part; obsolete cytoskeletal part; obsolete endoplasmic reticulum part; obsolete cytoplasmic part; obsolete intracellular organelle part; obsolete cell projection part; obsolete cell part; multi-organism reproductive process; cell cycle phase transition; mitotic cell cycle phase transition; protein-containing complex binding; positive regulation of cell cycle; positive regulation of mitotic cell cycle; obsolete heterocycle metabolic process; metal ion binding; intracellular transport; mitochondrion transport along microtubule; Golgi vesicle transport; male gamete generation; organelle fission; beta-tubulin binding; positive regulation of biological process; negative regulation of biological process; positive regulation of cellular process; negative regulation of cellular process; regulation of response to stimulus; negative regulation of response to stimulus; multicellular organismal reproductive process; system development; anatomical structure development; cellular developmental process; regulation of biological process; regulation of cellular process; response to stimulus; microtubule severing; regulation of DNA metabolic process; regulation of cellular component organization; obsolete regulation of nitrogen compound metabolic process; localization; mitotic spindle disassembly; spindle disassembly; establishment of localization; protein complex oligomerization; protein homooligomerization; chromosome organization; cell division; regulation of cell division; meiotic cell cycle; regulation of cytoskeleton organization; organelle localization; cellular localization; mitochondrion localization; establishment of localization in cell; establishment of mitochondrion localization; establishment of organelle localization; obsolete multi-organism process; cellular response to stimulus; positive regulation of cell division; nucleobase-containing small molecule metabolic process; regulation of macromolecule metabolic process; obsolete negative regulation of cell death; membrane organization; cytoskeleton-dependent cytokinesis; protein-containing complex assembly; biological regulation; intracellular organelle lumen; regulation of microtubule cytoskeleton organization; cellular response to abiotic stimulus; cellular response to radiation; obsolete organic substance metabolic process; endoplasmic reticulum tubular network; cellular component organization or biogenesis; organelle transport along microtubule; purine-containing compound metabolic process; regulation of primary metabolic process; regulation of response to stress; regulation of cellular response to stress; positive regulation of cell cycle process; membrane fission; obsolete organic cyclic compound binding; carbohydrate derivative binding; obsolete neuron part; intracellular vesicle; nuclear chromosome segregation; endoplasmic reticulum subcompartment; axonal transport; supramolecular complex; supramolecular polymer; microtubule-based transport; supramolecular fiber; polymeric cytoskeletal fiber; cytoplasmic region; cellular response to environmental stimulus; plasma membrane bounded cell projection; obsolete plasma membrane bounded cell projection part; neuron projection cytoplasm; meiotic nuclear division; mitotic nuclear division; catalytic activity, acting on a protein; carbohydrate derivative metabolic process; nucleoside phosphate binding; obsolete organic cyclic compound metabolic process; heterocyclic compound binding; obsolete organonitrogen compound metabolic process; regulation of protein depolymerization; regulation of intracellular signal transduction; negative regulation of intracellular signal transduction; microtubule cytoskeleton organization involved in mitosis; regulation of supramolecular fiber organization; organelle disassembly; meiotic cell cycle process; mitotic cell cycle process; axon cytoplasm; regulation of double-strand break repair; obsolete regulation of response to DNA damage stimulus; regulation of apoptotic signaling pathway; negative regulation of apoptotic signaling pathway; regulation of intrinsic apoptotic signaling pathway
Q96BP3	762.136	770.966	736.065	1010.15	922.7	1015.82	756.389	982.889	0.00208019	0.11176	0.216371	-0.3779	0.769557	-1.29945	0.0326228	none	PPWD1	Peptidylprolyl isomerase domain and WD repeat-containing protein 1	reviewed	PPWD1_HUMAN	PPWD1 KIAA0073	Homo sapiens (Human)	646		5.2.1.8	3D-structure;Acetylation;Alternative splicing;Isomerase;mRNA processing;mRNA splicing;Nucleus;Proteomics identification;Reference proteome;Repeat;Rotamase;Spliceosome;WD repeat	KW-0002; KW-0007; KW-0025; KW-0413; KW-0507; KW-0508; KW-0539; KW-1267; KW-1185; KW-0677; KW-0697; KW-0747; KW-0853			MOD_RES 2; /note="N-acetylalanine"; /evidence="ECO:0007744|PubMed:19413330, ECO:0007744|PubMed:22223895, ECO:0007744|PubMed:22814378"					Q96BP3;	Q96BP3;	ENST00000261308.10 [Q96BP3-1];ENST00000538977.5 [Q96BP3-2];	23398;	KOG0882;	R-HSA-72163;	IPR029000;IPR002130;IPR044666;IPR015943;IPR036322;IPR001680;	PF00160;PF00400;	GO:0000398; GO:0003755; GO:0005654; GO:0006457; GO:0016604; GO:0071013; GO:0000375; GO:0000377; GO:0000413; GO:0003674; GO:0003824; GO:0005488; GO:0005575; GO:0005622; GO:0005623; GO:0005634; GO:0005681; GO:0006139; GO:0006396; GO:0006397; GO:0006725; GO:0006807; GO:0008144; GO:0008150; GO:0008152; GO:0008380; GO:0009987; GO:0010467; GO:0016018; GO:0016070; GO:0016071; GO:0016853; GO:0016859; GO:0018193; GO:0018208; GO:0019538; GO:0031974; GO:0031981; GO:0032991; GO:0033218; GO:0034641; GO:0036211; GO:0042277; GO:0043170; GO:0043226; GO:0043227; GO:0043229; GO:0043231; GO:0043233; GO:0043412; GO:0044237; GO:0044238; GO:0044260; GO:0044422; GO:0044424; GO:0044428; GO:0044446; GO:0044451; GO:0044464; GO:0046483; GO:0070013; GO:0071704; GO:0090304; GO:0140096; GO:1901360; GO:1901564; GO:1902494; GO:1990904	A	hsa:23398;;hsa:51645;hsa:5481;hsa:23759;hsa:5478;hsa:10105	hsa03040;hsa04217|hsa04218|hsa05010|hsa05022|hsa05131;hsa04120;hsa03250|hsa04217;hsa04020|hsa04022|hsa04613|hsa05010|hsa05012|hsa05016|hsa05017|hsa05020|hsa05022|hsa05145|hsa05208|hsa05415	PPIL1, CGI-124, CYPL1, PCH14, PPIase, hCyPX; peptidylprolyl isomerase like 1;PPID, CYP-40, CYPD; peptidylprolyl isomerase D;PPIL2, CYC4, CYP60, Cyp-60, UBOX7, hCyP-60; peptidylprolyl isomerase like 2;PPIA, CYPA, CYPH, HEL-S-69p; peptidylprolyl isomerase A;PPIF, CYP3, CyP-M, Cyp-D, CypD; peptidylprolyl isomerase F	Spliceosome;Necroptosis|Cellular senescence|Alzheimer disease|Pathways of neurodegeneration - multiple diseases|Shigellosis;Ubiquitin mediated proteolysis;Viral life cycle - HIV-1|Necroptosis;Calcium signaling pathway|cGMP-PKG signaling pathway|Neutrophil extracellular trap formation|Alzheimer disease|Parkinson disease|Huntington disease|Spinocerebellar ataxia|Prion disease|Pathways of neurodegeneration - multiple diseases|Toxoplasmosis|Chemical carcinogenesis - reactive oxygen species|Diabetic cardiomyopathy	9606.ENSP00000261308	Cytosol, Cytosol_Nucleus, Nucleus, Cytosol_Plasma Membrane	mRNA splicing, via spliceosome; peptidyl-prolyl cis-trans isomerase activity; nucleoplasm; protein folding; nuclear body; catalytic step 2 spliceosome; RNA splicing, via transesterification reactions; RNA splicing, via transesterification reactions with bulged adenosine as nucleophile; protein peptidyl-prolyl isomerization; molecular_function; catalytic activity; binding; cellular_component; intracellular anatomical structure; obsolete cell; nucleus; spliceosomal complex; nucleobase-containing compound metabolic process; RNA processing; mRNA processing; obsolete cellular aromatic compound metabolic process; obsolete nitrogen compound metabolic process; obsolete drug binding; biological_process; metabolic process; RNA splicing; cellular process; gene expression; cyclosporin A binding; RNA metabolic process; mRNA metabolic process; isomerase activity; cis-trans isomerase activity; peptidyl-amino acid modification; peptidyl-proline modification; protein metabolic process; membrane-enclosed lumen; nuclear lumen; protein-containing complex; amide binding; obsolete cellular nitrogen compound metabolic process; protein modification process; peptide binding; macromolecule metabolic process; organelle; membrane-bounded organelle; intracellular organelle; intracellular membrane-bounded organelle; organelle lumen; macromolecule modification; obsolete cellular metabolic process; primary metabolic process; obsolete cellular macromolecule metabolic process; obsolete organelle part; obsolete intracellular part; obsolete nuclear part; obsolete intracellular organelle part; obsolete nucleoplasm part; obsolete cell part; obsolete heterocycle metabolic process; intracellular organelle lumen; obsolete organic substance metabolic process; nucleic acid metabolic process; catalytic activity, acting on a protein; obsolete organic cyclic compound metabolic process; obsolete organonitrogen compound metabolic process; catalytic complex; ribonucleoprotein complex
Q9BZE4	1116.3	929.204	987.211	2119.65	1729.96	2086.64	1010.9	1978.75	0.00208706	0.128272	0.327233	-0.968942	0.510881	-1.9574	0.032668	down	GTPBP4	GTP-binding protein 4	reviewed	GTPB4_HUMAN	GTPBP4 CRFG NOG1	Homo sapiens (Human)	634			3D-structure;Acetylation;Alternative splicing;Direct protein sequencing;GTP-binding;Isopeptide bond;Nucleotide-binding;Nucleus;Phosphoprotein;Proteomics identification;Reference proteome;Ribosome biogenesis;Ubl conjugation	KW-0002; KW-0007; KW-0025; KW-0903; KW-0342; KW-1017; KW-0547; KW-0539; KW-0597; KW-1267; KW-1185; KW-0690; KW-0832			MOD_RES 2; /note="N-acetylalanine"; /evidence="ECO:0000269|Ref.8"; MOD_RES 103; /note="N6-acetyllysine; alternate"; /evidence="ECO:0007744|PubMed:19608861"; MOD_RES 122; /note="Phosphoserine"; /evidence="ECO:0007744|PubMed:23186163"; MOD_RES 468; /note="Phosphoserine"; /evidence="ECO:0007744|PubMed:18669648, ECO:0007744|PubMed:19690332, ECO:0007744|PubMed:20068231, ECO:0007744|PubMed:21406692"; MOD_RES 470; /note="Phosphoserine"; /evidence="ECO:0007744|PubMed:18669648, ECO:0007744|PubMed:19690332, ECO:0007744|PubMed:20068231, ECO:0007744|PubMed:21406692"; MOD_RES 472; /note="Phosphoserine"; /evidence="ECO:0007744|PubMed:18669648, ECO:0007744|PubMed:19690332, ECO:0007744|PubMed:20068231"; MOD_RES 522; /note="N6-acetyllysine"; /evidence="ECO:0007744|PubMed:19608861"; MOD_RES 558; /note="Phosphoserine"; /evidence="ECO:0007744|PubMed:18669648"					Q9BZE4;	Q9BZE4;	ENST00000360803.9 [Q9BZE4-1];	23560;	KOG1490;		IPR031167;IPR006073;IPR024926;IPR041623;IPR010674;IPR012973;IPR027417;IPR005225;	PF06858;PF17835;PF08155;	GO:0000463; GO:0001649; GO:0003723; GO:0003924; GO:0005525; GO:0005634; GO:0005654; GO:0005730; GO:0005737; GO:0005829; GO:0008156; GO:0008285; GO:0010972; GO:0016020; GO:0022408; GO:0030336; GO:0031397; GO:0031965; GO:0042273; GO:0048471; GO:0050821; GO:1990275; GO:0000079; GO:0000166; GO:0000226; GO:0000278; GO:0000280; GO:0000470; GO:0001882; GO:0001883; GO:0001932; GO:0003674; GO:0003824; GO:0005488; GO:0005575; GO:0005622; GO:0005623; GO:0005635; GO:0005794; GO:0006139; GO:0006275; GO:0006364; GO:0006396; GO:0006725; GO:0006807; GO:0006996; GO:0007010; GO:0007017; GO:0007049; GO:0007051; GO:0007052; GO:0007162; GO:0007275; GO:0007568; GO:0008150; GO:0008152; GO:0008340; GO:0009889; GO:0009890; GO:0009892; GO:0009966; GO:0009987; GO:0010259; GO:0010467; GO:0010556; GO:0010558; GO:0010605; GO:0010646; GO:0010883; GO:0010888; GO:0012505; GO:0016043; GO:0016070; GO:0016072; GO:0016462; GO:0016787; GO:0016817; GO:0016818; GO:0017076; GO:0017111; GO:0019001; GO:0019219; GO:0019220; GO:0019222; GO:0022402; GO:0022407; GO:0022607; GO:0022613; GO:0023051; GO:0030155; GO:0030334; GO:0031090; GO:0031323; GO:0031324; GO:0031326; GO:0031327; GO:0031396; GO:0031399; GO:0031400; GO:0031647; GO:0031967; GO:0031974; GO:0031975; GO:0031981; GO:0032501; GO:0032502; GO:0032549; GO:0032550; GO:0032553; GO:0032555; GO:0032561; GO:0032879; GO:0033341; GO:0033342; GO:0034470; GO:0034641; GO:0034660; GO:0035639; GO:0036094; GO:0040012; GO:0040013; GO:0042127; GO:0042254; GO:0042325; GO:0043167; GO:0043168; GO:0043170; GO:0043226; GO:0043227; GO:0043228; GO:0043229; GO:0043231; GO:0043232; GO:0043233; GO:0043549; GO:0044085; GO:0044092; GO:0044237; GO:0044238; GO:0044422; GO:0044424; GO:0044428; GO:0044444; GO:0044446; GO:0044464; GO:0045859; GO:0045934; GO:0046483; GO:0046626; GO:0048285; GO:0048519; GO:0048523; GO:0048583; GO:0048856; GO:0050789; GO:0050790; GO:0050793; GO:0050794; GO:0051052; GO:0051053; GO:0051098; GO:0051100; GO:0051171; GO:0051172; GO:0051174; GO:0051225; GO:0051239; GO:0051246; GO:0051248; GO:0051270; GO:0051271; GO:0051338; GO:0051726; GO:0060255; GO:0065007; GO:0065008; GO:0065009; GO:0070013; GO:0070925; GO:0071704; GO:0071840; GO:0071900; GO:0080090; GO:0090304; GO:0090307; GO:0097159; GO:0097367; GO:0140014; GO:1900076; GO:1901265; GO:1901360; GO:1901363; GO:1902850; GO:1903047; GO:1903104; GO:1903320; GO:1903321; GO:1904029; GO:1905952; GO:1905953; GO:2000026; GO:2000112; GO:2000113; GO:2000145; GO:2000146; GO:2000241	S	hsa:23560	hsa03008	GTPBP4, CRFG, NGB, NOG1; GTP binding protein 4	Ribosome biogenesis in eukaryotes	9606.ENSP00000354040	Cytosol, Nucleus, Peroxisome	maturation of LSU-rRNA from tricistronic rRNA transcript (SSU-rRNA, 5.8S rRNA, LSU-rRNA); osteoblast differentiation; RNA binding; GTPase activity; GTP binding; nucleus; nucleoplasm; nucleolus; cytoplasm; cytosol; negative regulation of DNA replication; negative regulation of cell population proliferation; negative regulation of G2/M transition of mitotic cell cycle; membrane; negative regulation of cell-cell adhesion; negative regulation of cell migration; negative regulation of protein ubiquitination; nuclear membrane; ribosomal large subunit biogenesis; perinuclear region of cytoplasm; protein stabilization; preribosome binding; regulation of cyclin-dependent protein serine/threonine kinase activity; nucleotide binding; microtubule cytoskeleton organization; mitotic cell cycle; nuclear division; maturation of LSU-rRNA; nucleoside binding; purine nucleoside binding; regulation of protein phosphorylation; molecular_function; catalytic activity; binding; cellular_component; intracellular anatomical structure; obsolete cell; nuclear envelope; Golgi apparatus; nucleobase-containing compound metabolic process; regulation of DNA replication; rRNA processing; RNA processing; obsolete cellular aromatic compound metabolic process; obsolete nitrogen compound metabolic process; organelle organization; cytoskeleton organization; microtubule-based process; cell cycle; spindle organization; mitotic spindle organization; negative regulation of cell adhesion; multicellular organism development; obsolete aging; biological_process; metabolic process; determination of adult lifespan; regulation of biosynthetic process; negative regulation of biosynthetic process; negative regulation of metabolic process; regulation of signal transduction; cellular process; obsolete multicellular organism aging; gene expression; regulation of macromolecule biosynthetic process; negative regulation of macromolecule biosynthetic process; negative regulation of macromolecule metabolic process; regulation of cell communication; regulation of lipid storage; negative regulation of lipid storage; endomembrane system; cellular component organization; RNA metabolic process; rRNA metabolic process; pyrophosphatase activity; hydrolase activity; hydrolase activity, acting on acid anhydrides; hydrolase activity, acting on acid anhydrides, in phosphorus-containing anhydrides; purine nucleotide binding; ribonucleoside triphosphate phosphatase activity; guanyl nucleotide binding; regulation of nucleobase-containing compound metabolic process; regulation of phosphate metabolic process; regulation of metabolic process; cell cycle process; regulation of cell-cell adhesion; cellular component assembly; ribonucleoprotein complex biogenesis; regulation of signaling; regulation of cell adhesion; regulation of cell migration; organelle membrane; obsolete regulation of cellular metabolic process; obsolete negative regulation of cellular metabolic process; obsolete regulation of cellular biosynthetic process; obsolete negative regulation of cellular biosynthetic process; regulation of protein ubiquitination; regulation of protein modification process; negative regulation of protein modification process; regulation of protein stability; organelle envelope; membrane-enclosed lumen; obsolete envelope; nuclear lumen; multicellular organismal process; developmental process; ribonucleoside binding; purine ribonucleoside binding; ribonucleotide binding; purine ribonucleotide binding; guanyl ribonucleotide binding; regulation of localization; obsolete regulation of collagen binding; obsolete negative regulation of collagen binding; obsolete ncRNA processing; obsolete cellular nitrogen compound metabolic process; obsolete ncRNA metabolic process; purine ribonucleoside triphosphate binding; small molecule binding; regulation of locomotion; negative regulation of locomotion; regulation of cell population proliferation; ribosome biogenesis; regulation of phosphorylation; ion binding; anion binding; macromolecule metabolic process; organelle; membrane-bounded organelle; membraneless organelle; intracellular organelle; intracellular membrane-bounded organelle; intracellular membraneless organelle; organelle lumen; regulation of kinase activity; cellular component biogenesis; negative regulation of molecular function; obsolete cellular metabolic process; primary metabolic process; obsolete organelle part; obsolete intracellular part; obsolete nuclear part; obsolete cytoplasmic part; obsolete intracellular organelle part; obsolete cell part; regulation of protein kinase activity; negative regulation of nucleobase-containing compound metabolic process; obsolete heterocycle metabolic process; regulation of insulin receptor signaling pathway; organelle fission; negative regulation of biological process; negative regulation of cellular process; regulation of response to stimulus; anatomical structure development; regulation of biological process; regulation of catalytic activity; regulation of developmental process; regulation of cellular process; regulation of DNA metabolic process; negative regulation of DNA metabolic process; regulation of binding; negative regulation of binding; obsolete regulation of nitrogen compound metabolic process; obsolete negative regulation of nitrogen compound metabolic process; regulation of phosphorus metabolic process; spindle assembly; regulation of multicellular organismal process; regulation of protein metabolic process; negative regulation of protein metabolic process; obsolete regulation of cellular component movement; obsolete negative regulation of cellular component movement; regulation of transferase activity; regulation of cell cycle; regulation of macromolecule metabolic process; biological regulation; regulation of biological quality; regulation of molecular function; intracellular organelle lumen; organelle assembly; obsolete organic substance metabolic process; cellular component organization or biogenesis; regulation of protein serine/threonine kinase activity; regulation of primary metabolic process; nucleic acid metabolic process; mitotic spindle assembly; obsolete organic cyclic compound binding; carbohydrate derivative binding; mitotic nuclear division; regulation of cellular response to insulin stimulus; nucleoside phosphate binding; obsolete organic cyclic compound metabolic process; heterocyclic compound binding; microtubule cytoskeleton organization involved in mitosis; mitotic cell cycle process; obsolete regulation of insulin receptor signaling pathway involved in determination of adult lifespan; regulation of protein modification by small protein conjugation or removal; negative regulation of protein modification by small protein conjugation or removal; obsolete regulation of cyclin-dependent protein kinase activity; regulation of lipid localization; negative regulation of lipid localization; regulation of multicellular organismal development; obsolete regulation of cellular macromolecule biosynthetic process; obsolete negative regulation of cellular macromolecule biosynthetic process; regulation of cell motility; negative regulation of cell motility; regulation of reproductive process
Q96ST3	592.867	586.932	634.769	730.347	719.876	709.302	604.856	719.842	0.00209727	0.140842	0.279696	-0.251087	0.840263	-1.1901	0.0326709	none	SIN3A	Paired amphipathic helix protein Sin3a	reviewed	SIN3A_HUMAN	SIN3A	Homo sapiens (Human)	1273			Acetylation;Biological rhythms;Coiled coil;Disease variant;Dwarfism;Intellectual disability;Isopeptide bond;Nucleus;Phosphoprotein;Proteomics identification;Reference proteome;Repeat;Repressor;Transcription;Transcription regulation;Ubl conjugation	KW-0007; KW-0090; KW-0175; KW-0225; KW-0242; KW-0991; KW-1017; KW-0539; KW-0597; KW-1267; KW-1185; KW-0677; KW-0678; KW-0804; KW-0805; KW-0832			MOD_RES 10; /note="Phosphoserine"; /evidence="ECO:0007744|PubMed:18669648, ECO:0007744|PubMed:18691976, ECO:0007744|PubMed:23186163"; MOD_RES 277; /note="Phosphoserine"; /evidence="ECO:0007744|PubMed:18669648"; MOD_RES 284; /note="Phosphothreonine"; /evidence="ECO:0000250|UniProtKB:Q60520"; MOD_RES 469; /note="N6-acetyllysine"; /evidence="ECO:0007744|PubMed:19608861"; MOD_RES 832; /note="Phosphoserine"; /evidence="ECO:0007744|PubMed:18669648, ECO:0007744|PubMed:19690332, ECO:0007744|PubMed:20068231, ECO:0007744|PubMed:21406692, ECO:0007744|PubMed:23186163"; MOD_RES 860; /note="Phosphoserine"; /evidence="ECO:0007744|PubMed:17081983, ECO:0007744|PubMed:20068231, ECO:0007744|PubMed:21406692"; MOD_RES 865; /note="N6-acetyllysine"; /evidence="ECO:0000250|UniProtKB:Q60520"; MOD_RES 875; /note="N6-acetyllysine"; /evidence="ECO:0000250|UniProtKB:Q60520"; MOD_RES 940; /note="Phosphoserine"; /evidence="ECO:0007744|PubMed:18669648, ECO:0007744|PubMed:20068231, ECO:0007744|PubMed:23186163"; MOD_RES 1089; /note="Phosphoserine"; /evidence="ECO:0007744|PubMed:24275569"; MOD_RES 1112; /note="Phosphoserine"; /evidence="ECO:0007744|PubMed:18669648, ECO:0007744|PubMed:19690332, ECO:0007744|PubMed:20068231, ECO:0007744|PubMed:23186163"	PTM: SUMO1 sumoylated by TOPORS. Probably desumoylated by SENP2. {ECO:0000269|PubMed:17803295}.				Q96ST3;	Q96ST3;	ENST00000360439.8;ENST00000394947.8;ENST00000394949.8;ENST00000564778.6;ENST00000565264.2;ENST00000704312.1;	25942;	KOG4204;	R-HSA-3899300;R-HSA-400206;R-HSA-427413;R-HSA-8936459;R-HSA-9022538;R-HSA-9022692;R-HSA-9022699;R-HSA-9022702;R-HSA-9615017;R-HSA-9701898;R-HSA-9707564;R-HSA-9824594;R-HSA-9825892;R-HSA-983231;	IPR013194;IPR003822;IPR036600;IPR039774;IPR031693;	PF02671;PF08295;PF16879;	GO:0000118; GO:0000122; GO:0000776; GO:0000785; GO:0001701; GO:0002218; GO:0002230; GO:0002244; GO:0003677; GO:0003682; GO:0003714; GO:0003723; GO:0005634; GO:0005654; GO:0005730; GO:0006260; GO:0008104; GO:0010817; GO:0010971; GO:0017053; GO:0021895; GO:0030336; GO:0030512; GO:0030516; GO:0031507; GO:0042754; GO:0043066; GO:0044877; GO:0045666; GO:0045892; GO:0048511; GO:0051595; GO:0060337; GO:0061629; GO:0070822; GO:0071333; GO:0072736; GO:0140416; GO:1900181; GO:1902455; GO:1902459; GO:1903351; GO:0000003; GO:0000228; GO:0000775; GO:0000791; GO:0000976; GO:0001067; GO:0001667; GO:0001678; GO:0001708; GO:0002119; GO:0002164; GO:0002253; GO:0002376; GO:0002520; GO:0002682; GO:0002684; GO:0002697; GO:0002831; GO:0003006; GO:0003674; GO:0003676; GO:0003690; GO:0003700; GO:0003712; GO:0003824; GO:0005488; GO:0005515; GO:0005575; GO:0005622; GO:0005623; GO:0005667; GO:0005694; GO:0005700; GO:0006139; GO:0006259; GO:0006325; GO:0006351; GO:0006355; GO:0006357; GO:0006476; GO:0006725; GO:0006807; GO:0006928; GO:0006950; GO:0006979; GO:0006996; GO:0007275; GO:0007346; GO:0007399; GO:0007422; GO:0007423; GO:0007444; GO:0007525; GO:0007526; GO:0007548; GO:0007568; GO:0008134; GO:0008150; GO:0008152; GO:0008340; GO:0009058; GO:0009059; GO:0009653; GO:0009719; GO:0009743; GO:0009746; GO:0009749; GO:0009790; GO:0009791; GO:0009792; GO:0009887; GO:0009888; GO:0009889; GO:0009890; GO:0009891; GO:0009892; GO:0009893; GO:0009966; GO:0009968; GO:0009987; GO:0010033; GO:0010243; GO:0010259; GO:0010389; GO:0010467; GO:0010468; GO:0010556; GO:0010557; GO:0010558; GO:0010564; GO:0010604; GO:0010605; GO:0010628; GO:0010629; GO:0010631; GO:0010632; GO:0010633; GO:0010638; GO:0010639; GO:0010646; GO:0010648; GO:0010941; GO:0014070; GO:0016043; GO:0016070; GO:0016477; GO:0016569; GO:0016570; GO:0016575; GO:0016580; GO:0016787; GO:0018130; GO:0019213; GO:0019216; GO:0019219; GO:0019222; GO:0019438; GO:0019538; GO:0019725; GO:0022414; GO:0023051; GO:0023057; GO:0030097; GO:0030111; GO:0030154; GO:0030178; GO:0030334; GO:0030539; GO:0031056; GO:0031057; GO:0031323; GO:0031324; GO:0031325; GO:0031326; GO:0031327; GO:0031328; GO:0031347; GO:0031349; GO:0031399; GO:0031400; GO:0031647; GO:0031935; GO:0031937; GO:0031974; GO:0031981; GO:0032101; GO:0032501; GO:0032502; GO:0032774; GO:0032879; GO:0032880; GO:0032991; GO:0033036; GO:0033043; GO:0033044; GO:0033500; GO:0033554; GO:0033558; GO:0034284; GO:0034599; GO:0034641; GO:0034645; GO:0034654; GO:0035065; GO:0035067; GO:0035112; GO:0035206; GO:0035220; GO:0035295; GO:0035601; GO:0036211; GO:0040011; GO:0040012; GO:0040013; GO:0040025; GO:0042127; GO:0042221; GO:0042592; GO:0042593; GO:0042752; GO:0042981; GO:0043009; GO:0043067; GO:0043069; GO:0043170; GO:0043226; GO:0043227; GO:0043228; GO:0043229; GO:0043231; GO:0043232; GO:0043233; GO:0043392; GO:0043412; GO:0043565; GO:0043618; GO:0043619; GO:0043620; GO:0043900; GO:0044092; GO:0044237; GO:0044238; GO:0044249; GO:0044260; GO:0044271; GO:0044422; GO:0044424; GO:0044427; GO:0044428; GO:0044446; GO:0044451; GO:0044454; GO:0044464; GO:0045088; GO:0045089; GO:0045165; GO:0045595; GO:0045637; GO:0045652; GO:0045787; GO:0045893; GO:0045931; GO:0045934; GO:0045935; GO:0045944; GO:0046483; GO:0046661; GO:0046982; GO:0046983; GO:0048513; GO:0048518; GO:0048519; GO:0048522; GO:0048523; GO:0048534; GO:0048569; GO:0048583; GO:0048584; GO:0048585; GO:0048608; GO:0048731; GO:0048806; GO:0048808; GO:0048856; GO:0048869; GO:0048870; GO:0048878; GO:0050688; GO:0050691; GO:0050776; GO:0050778; GO:0050789; GO:0050793; GO:0050794; GO:0050896; GO:0051098; GO:0051100; GO:0051101; GO:0051128; GO:0051129; GO:0051130; GO:0051171; GO:0051172; GO:0051173; GO:0051179; GO:0051239; GO:0051241; GO:0051246; GO:0051248; GO:0051252; GO:0051253; GO:0051254; GO:0051270; GO:0051271; GO:0051276; GO:0051641; GO:0051674; GO:0051716; GO:0051726; GO:0055082; GO:0060255; GO:0060341; GO:0060359; GO:0060429; GO:0060548; GO:0060828; GO:0060968; GO:0061061; GO:0061458; GO:0065007; GO:0065008; GO:0065009; GO:0070013; GO:0070727; GO:0070887; GO:0071242; GO:0071310; GO:0071322; GO:0071326; GO:0071331; GO:0071407; GO:0071417; GO:0071495; GO:0071704; GO:0071840; GO:0071867; GO:0071868; GO:0071869; GO:0071870; GO:0080090; GO:0080134; GO:0090068; GO:0090090; GO:0090130; GO:0090132; GO:0090304; GO:0090596; GO:0090597; GO:0090598; GO:0097159; GO:0097659; GO:0098687; GO:0098732; GO:0140096; GO:0140110; GO:1900180; GO:1901360; GO:1901362; GO:1901363; GO:1901564; GO:1901576; GO:1901654; GO:1901674; GO:1901675; GO:1901698; GO:1901699; GO:1901700; GO:1901701; GO:1901983; GO:1901984; GO:1901987; GO:1901989; GO:1901990; GO:1901992; GO:1902275; GO:1902494; GO:1902679; GO:1902680; GO:1902749; GO:1902751; GO:1903350; GO:1903506; GO:1903507; GO:1903508; GO:1903706; GO:1903828; GO:1905268; GO:1905269; GO:1990837; GO:2000026; GO:2000112; GO:2000113; GO:2000145; GO:2000146; GO:2000677; GO:2000678; GO:2000756; GO:2000757; GO:2001141; GO:2001251; GO:2001252	B	hsa:25942	hsa04350|hsa04919|hsa05016|hsa05169|hsa05202	SIN3A, CHR15DELq24, DEL15Q24, WITKOS; SIN3 transcription regulator family member A	TGF-beta signaling pathway|Thyroid hormone signaling pathway|Huntington disease|Epstein-Barr virus infection|Transcriptional misregulation in cancer	9606.ENSP00000378402	Nucleus, Cytosol, Cytoskeleton_Plasma Membrane	histone deacetylase complex; negative regulation of transcription by RNA polymerase II; kinetochore; chromatin; in utero embryonic development; activation of innate immune response; positive regulation of defense response to virus by host; hematopoietic progenitor cell differentiation; DNA binding; chromatin binding; transcription corepressor activity; RNA binding; nucleus; nucleoplasm; nucleolus; DNA replication; intracellular protein localization; regulation of hormone levels; positive regulation of G2/M transition of mitotic cell cycle; transcription repressor complex; cerebral cortex neuron differentiation; negative regulation of cell migration; negative regulation of transforming growth factor beta receptor signaling pathway; regulation of axon extension; heterochromatin formation; negative regulation of circadian rhythm; negative regulation of apoptotic process; protein-containing complex binding; positive regulation of neuron differentiation; negative regulation of DNA-templated transcription; rhythmic process; response to methylglyoxal; type I interferon-mediated signaling pathway; RNA polymerase II-specific DNA-binding transcription factor binding; Sin3-type complex; cellular response to glucose stimulus; cellular response to tert-butyl hydroperoxide; transcription regulator inhibitor activity; negative regulation of protein localization to nucleus; negative regulation of stem cell population maintenance; positive regulation of stem cell population maintenance; cellular response to dopamine; obsolete reproduction; nuclear chromosome; chromosome, centromeric region; euchromatin; transcription cis-regulatory region binding; transcription regulatory region nucleic acid binding; ameboidal-type cell migration; intracellular glucose homeostasis; cell fate specification; nematode larval development; larval development; activation of immune response; immune system process; immune system development; regulation of immune system process; positive regulation of immune system process; regulation of immune effector process; regulation of response to biotic stimulus; developmental process involved in reproduction; molecular_function; nucleic acid binding; double-stranded DNA binding; DNA-binding transcription factor activity; transcription coregulator activity; catalytic activity; binding; protein binding; cellular_component; intracellular anatomical structure; obsolete cell; transcription regulator complex; chromosome; polytene chromosome; nucleobase-containing compound metabolic process; DNA metabolic process; chromatin organization; DNA-templated transcription; regulation of DNA-templated transcription; regulation of transcription by RNA polymerase II; protein deacetylation; obsolete cellular aromatic compound metabolic process; obsolete nitrogen compound metabolic process; obsolete movement of cell or subcellular component; response to stress; response to oxidative stress; organelle organization; multicellular organism development; regulation of mitotic cell cycle; nervous system development; peripheral nervous system development; sensory organ development; imaginal disc development; somatic muscle development; larval somatic muscle development; sex differentiation; obsolete aging; transcription factor binding; biological_process; metabolic process; determination of adult lifespan; biosynthetic process; macromolecule biosynthetic process; anatomical structure morphogenesis; response to endogenous stimulus; response to carbohydrate; response to hexose; response to glucose; embryo development; post-embryonic development; embryo development ending in birth or egg hatching; animal organ morphogenesis; tissue development; regulation of biosynthetic process; negative regulation of biosynthetic process; positive regulation of biosynthetic process; negative regulation of metabolic process; positive regulation of metabolic process; regulation of signal transduction; negative regulation of signal transduction; cellular process; obsolete response to organic substance; obsolete response to organonitrogen compound; obsolete multicellular organism aging; regulation of G2/M transition of mitotic cell cycle; gene expression; regulation of gene expression; regulation of macromolecule biosynthetic process; positive regulation of macromolecule biosynthetic process; negative regulation of macromolecule biosynthetic process; regulation of cell cycle process; positive regulation of macromolecule metabolic process; negative regulation of macromolecule metabolic process; positive regulation of gene expression; negative regulation of gene expression; epithelial cell migration; regulation of epithelial cell migration; negative regulation of epithelial cell migration; positive regulation of organelle organization; negative regulation of organelle organization; regulation of cell communication; negative regulation of cell communication; obsolete regulation of cell death; obsolete response to organic cyclic compound; cellular component organization; RNA metabolic process; cell migration; obsolete covalent chromatin modification; obsolete histone modification; obsolete histone deacetylation; obsolete Sin3 complex; hydrolase activity; obsolete heterocycle biosynthetic process; deacetylase activity; regulation of lipid metabolic process; regulation of nucleobase-containing compound metabolic process; regulation of metabolic process; obsolete aromatic compound biosynthetic process; protein metabolic process; cellular homeostasis; reproductive process; regulation of signaling; negative regulation of signaling; hemopoiesis; regulation of Wnt signaling pathway; cell differentiation; negative regulation of Wnt signaling pathway; regulation of cell migration; male genitalia development; obsolete regulation of histone modification; obsolete negative regulation of histone modification; obsolete regulation of cellular metabolic process; obsolete negative regulation of cellular metabolic process; obsolete positive regulation of cellular metabolic process; obsolete regulation of cellular biosynthetic process; obsolete negative regulation of cellular biosynthetic process; obsolete positive regulation of cellular biosynthetic process; regulation of defense response; positive regulation of defense response; regulation of protein modification process; negative regulation of protein modification process; regulation of protein stability; obsolete regulation of chromatin silencing; obsolete positive regulation of chromatin silencing; membrane-enclosed lumen; nuclear lumen; regulation of response to external stimulus; multicellular organismal process; developmental process; RNA biosynthetic process; regulation of localization; regulation of protein localization; protein-containing complex; macromolecule localization; regulation of organelle organization; regulation of chromosome organization; carbohydrate homeostasis; cellular response to stress; protein lysine deacetylase activity; response to monosaccharide; cellular response to oxidative stress; obsolete cellular nitrogen compound metabolic process; obsolete cellular macromolecule biosynthetic process; nucleobase-containing compound biosynthetic process; obsolete regulation of histone acetylation; obsolete negative regulation of histone acetylation; genitalia morphogenesis; regulation of hemocyte proliferation; wing disc development; tube development; protein deacylation; protein modification process; locomotion; regulation of locomotion; negative regulation of locomotion; vulval development; regulation of cell population proliferation; response to chemical; homeostatic process; glucose homeostasis; regulation of circadian rhythm; regulation of apoptotic process; chordate embryonic development; regulation of programmed cell death; negative regulation of programmed cell death; macromolecule metabolic process; organelle; membrane-bounded organelle; membraneless organelle; intracellular organelle; intracellular membrane-bounded organelle; intracellular membraneless organelle; organelle lumen; negative regulation of DNA binding; macromolecule modification; sequence-specific DNA binding; obsolete regulation of transcription from RNA polymerase II promoter in response to stress; obsolete regulation of transcription from RNA polymerase II promoter in response to oxidative stress; obsolete regulation of DNA-templated transcription in response to stress; obsolete regulation of multi-organism process; negative regulation of molecular function; obsolete cellular metabolic process; primary metabolic process; obsolete cellular biosynthetic process; obsolete cellular macromolecule metabolic process; obsolete cellular nitrogen compound biosynthetic process; obsolete organelle part; obsolete intracellular part; obsolete chromosomal part; obsolete nuclear part; obsolete intracellular organelle part; obsolete nucleoplasm part; obsolete nuclear chromosome part; obsolete cell part; regulation of innate immune response; positive regulation of innate immune response; cell fate commitment; regulation of cell differentiation; regulation of myeloid cell differentiation; regulation of megakaryocyte differentiation; positive regulation of cell cycle; positive regulation of DNA-templated transcription; positive regulation of mitotic cell cycle; negative regulation of nucleobase-containing compound metabolic process; positive regulation of nucleobase-containing compound metabolic process; positive regulation of transcription by RNA polymerase II; obsolete heterocycle metabolic process; male sex differentiation; protein heterodimerization activity; protein dimerization activity; animal organ development; positive regulation of biological process; negative regulation of biological process; positive regulation of cellular process; negative regulation of cellular process; hematopoietic or lymphoid organ development; obsolete post-embryonic animal organ development; regulation of response to stimulus; positive regulation of response to stimulus; negative regulation of response to stimulus; reproductive structure development; system development; genitalia development; male genitalia morphogenesis; anatomical structure development; cellular developmental process; cell motility; chemical homeostasis; regulation of defense response to virus; regulation of defense response to virus by host; regulation of immune response; positive regulation of immune response; regulation of biological process; regulation of developmental process; regulation of cellular process; response to stimulus; regulation of binding; negative regulation of binding; regulation of DNA binding; regulation of cellular component organization; negative regulation of cellular component organization; positive regulation of cellular component organization; obsolete regulation of nitrogen compound metabolic process; obsolete negative regulation of nitrogen compound metabolic process; obsolete positive regulation of nitrogen compound metabolic process; localization; regulation of multicellular organismal process; negative regulation of multicellular organismal process; regulation of protein metabolic process; negative regulation of protein metabolic process; regulation of RNA metabolic process; negative regulation of RNA metabolic process; positive regulation of RNA metabolic process; obsolete regulation of cellular component movement; obsolete negative regulation of cellular component movement; chromosome organization; cellular localization; localization of cell; cellular response to stimulus; regulation of cell cycle; intracellular chemical homeostasis; regulation of macromolecule metabolic process; regulation of cellular localization; response to ammonium ion; epithelium development; obsolete negative regulation of cell death; regulation of canonical Wnt signaling pathway; obsolete regulation of gene silencing; muscle structure development; reproductive system development; biological regulation; regulation of biological quality; regulation of molecular function; intracellular organelle lumen; obsolete cellular macromolecule localization; cellular response to chemical stimulus; cellular response to ammonium ion; obsolete cellular response to organic substance; cellular response to carbohydrate stimulus; cellular response to monosaccharide stimulus; cellular response to hexose stimulus; obsolete cellular response to organic cyclic compound; obsolete cellular response to organonitrogen compound; cellular response to endogenous stimulus; obsolete organic substance metabolic process; cellular component organization or biogenesis; response to monoamine; cellular response to monoamine stimulus; response to catecholamine; cellular response to catecholamine stimulus; regulation of primary metabolic process; regulation of response to stress; positive regulation of cell cycle process; negative regulation of canonical Wnt signaling pathway; tissue migration; epithelium migration; nucleic acid metabolic process; sensory organ morphogenesis; nematode male tail mating organ morphogenesis; male anatomical structure morphogenesis; obsolete organic cyclic compound binding; obsolete nucleic acid-templated transcription; chromosomal region; macromolecule deacylation; catalytic activity, acting on a protein; transcription regulator activity; regulation of protein localization to nucleus; obsolete organic cyclic compound metabolic process; obsolete organic cyclic compound biosynthetic process; heterocyclic compound binding; obsolete organonitrogen compound metabolic process; obsolete organic substance biosynthetic process; response to ketone; obsolete regulation of histone H3-K27 acetylation; obsolete negative regulation of histone H3-K27 acetylation; response to nitrogen compound; cellular response to nitrogen compound; response to oxygen-containing compound; cellular response to oxygen-containing compound; regulation of protein acetylation; negative regulation of protein acetylation; regulation of cell cycle phase transition; positive regulation of cell cycle phase transition; regulation of mitotic cell cycle phase transition; positive regulation of mitotic cell cycle phase transition; regulation of chromatin organization; catalytic complex; negative regulation of RNA biosynthetic process; positive regulation of RNA biosynthetic process; regulation of cell cycle G2/M phase transition; positive regulation of cell cycle G2/M phase transition; response to dopamine; obsolete regulation of nucleic acid-templated transcription; obsolete negative regulation of nucleic acid-templated transcription; obsolete positive regulation of nucleic acid-templated transcription; regulation of hemopoiesis; negative regulation of protein localization; negative regulation of chromatin organization; positive regulation of chromatin organization; sequence-specific double-stranded DNA binding; regulation of multicellular organismal development; obsolete regulation of cellular macromolecule biosynthetic process; obsolete negative regulation of cellular macromolecule biosynthetic process; regulation of cell motility; negative regulation of cell motility; regulation of transcription regulatory region DNA binding; negative regulation of transcription regulatory region DNA binding; regulation of peptidyl-lysine acetylation; negative regulation of peptidyl-lysine acetylation; regulation of RNA biosynthetic process; negative regulation of chromosome organization; positive regulation of chromosome organization
Q9UBD5	385.197	346.047	351.094	554.393	503.108	582.33	360.779	546.61	0.00210302	0.191051	0.43643	-0.599395	0.660031	-1.51508	0.0326709	down	ORC3	Origin recognition complex subunit 3	reviewed	ORC3_HUMAN	ORC3 LATHEO ORC3L	Homo sapiens (Human)	711			3D-structure;Alternative splicing;Chromosome;DNA replication;DNA-binding;Nucleus;Phosphoprotein;Proteomics identification;Reference proteome;Ubl conjugation	KW-0002; KW-0025; KW-0158; KW-0235; KW-0238; KW-0539; KW-0597; KW-1267; KW-1185; KW-0832			MOD_RES 23; /note="Phosphoserine"; /evidence="ECO:0007744|PubMed:18669648, ECO:0007744|PubMed:23186163"; MOD_RES 516; /note="Phosphoserine"; /evidence="ECO:0007744|PubMed:17525332"	PTM: Multi-mono-ubiquitinated by OBI1; ubiquitination is important for efficient DNA replication origin site activation. Ubiquitination levels are low in mitotic and early G1-phAse cells and are induced in late G1-/early S-phase, peaking in S-phase and decrease toward the end of the cell cycle. {ECO:0000269|PubMed:31160578}.				Q9UBD5;	Q9UBD5;	ENST00000257789.4 [Q9UBD5-2];ENST00000392844.8 [Q9UBD5-1];ENST00000546266.5 [Q9UBD5-3];	23595;	KOG2538;	R-HSA-113507;R-HSA-176187;R-HSA-68616;R-HSA-68689;R-HSA-68867;R-HSA-68949;R-HSA-68962;	IPR020795;IPR045663;IPR045667;IPR040855;	PF19675;PF07034;PF18137;	GO:0000781; GO:0000785; GO:0000808; GO:0003688; GO:0005634; GO:0005654; GO:0005656; GO:0005664; GO:0006260; GO:0006270; GO:0006275; GO:0014009; GO:0016604; GO:0031261; GO:0061351; GO:0000003; GO:0000082; GO:0000228; GO:0000278; GO:0001667; GO:0002064; GO:0002065; GO:0002066; GO:0003006; GO:0003008; GO:0003674; GO:0003676; GO:0003677; GO:0003690; GO:0005488; GO:0005575; GO:0005622; GO:0005623; GO:0005694; GO:0006139; GO:0006259; GO:0006261; GO:0006267; GO:0006725; GO:0006807; GO:0006928; GO:0007049; GO:0007276; GO:0007281; GO:0007292; GO:0007297; GO:0007298; GO:0007610; GO:0007611; GO:0007612; GO:0007631; GO:0007635; GO:0008150; GO:0008152; GO:0008283; GO:0008306; GO:0008355; GO:0009058; GO:0009059; GO:0009888; GO:0009987; GO:0010631; GO:0016043; GO:0016477; GO:0019953; GO:0022402; GO:0022412; GO:0022414; GO:0022607; GO:0030154; GO:0030536; GO:0030537; GO:0030707; GO:0030855; GO:0031974; GO:0031981; GO:0032501; GO:0032502; GO:0032504; GO:0032991; GO:0032993; GO:0033260; GO:0034641; GO:0034645; GO:0036387; GO:0036388; GO:0040011; GO:0042048; GO:0042221; GO:0043170; GO:0043226; GO:0043227; GO:0043228; GO:0043229; GO:0043231; GO:0043232; GO:0043233; GO:0043565; GO:0043933; GO:0044085; GO:0044237; GO:0044238; GO:0044249; GO:0044260; GO:0044422; GO:0044424; GO:0044427; GO:0044428; GO:0044446; GO:0044451; GO:0044454; GO:0044464; GO:0044703; GO:0044770; GO:0044772; GO:0044786; GO:0044843; GO:0046483; GO:0048468; GO:0048477; GO:0048609; GO:0048856; GO:0048869; GO:0048870; GO:0050877; GO:0050890; GO:0050896; GO:0051179; GO:0051674; GO:0051704; GO:0060429; GO:0065003; GO:0065004; GO:0070013; GO:0071704; GO:0071824; GO:0071840; GO:0090130; GO:0090132; GO:0090304; GO:0097159; GO:0098687; GO:1901360; GO:1901363; GO:1901576; GO:1902299; GO:1903047; GO:1990837	L	hsa:23595	hsa04110	ORC3, LAT, LATHEO, ORC3L; origin recognition complex subunit 3	Cell cycle	9606.ENSP00000257789	Nucleus, Mitochondrion, Cytosol_Nucleus, Peroxisome, Cytosol, Endoplasmic Reticulum_Mitochondrion	chromosome, telomeric region; chromatin; origin recognition complex; DNA replication origin binding; nucleus; nucleoplasm; nuclear pre-replicative complex; nuclear origin of replication recognition complex; DNA replication; DNA replication initiation; regulation of DNA replication; glial cell proliferation; nuclear body; DNA replication preinitiation complex; neural precursor cell proliferation; obsolete reproduction; G1/S transition of mitotic cell cycle; nuclear chromosome; mitotic cell cycle; ameboidal-type cell migration; epithelial cell development; columnar/cuboidal epithelial cell differentiation; columnar/cuboidal epithelial cell development; developmental process involved in reproduction; system process; molecular_function; nucleic acid binding; DNA binding; double-stranded DNA binding; binding; cellular_component; intracellular anatomical structure; obsolete cell; chromosome; nucleobase-containing compound metabolic process; DNA metabolic process; DNA-templated DNA replication; pre-replicative complex assembly involved in nuclear cell cycle DNA replication; obsolete cellular aromatic compound metabolic process; obsolete nitrogen compound metabolic process; obsolete movement of cell or subcellular component; cell cycle; gamete generation; germ cell development; female gamete generation; follicle cell of egg chamber migration; border follicle cell migration; behavior; learning or memory; learning; feeding behavior; chemosensory behavior; biological_process; metabolic process; cell population proliferation; associative learning; olfactory learning; biosynthetic process; macromolecule biosynthetic process; tissue development; cellular process; epithelial cell migration; cellular component organization; cell migration; sexual reproduction; cell cycle process; cellular process involved in reproduction in multicellular organism; reproductive process; cellular component assembly; cell differentiation; larval feeding behavior; larval behavior; follicle cell of egg chamber development; epithelial cell differentiation; membrane-enclosed lumen; nuclear lumen; multicellular organismal process; developmental process; obsolete multicellular organism reproduction; protein-containing complex; protein-DNA complex; nuclear DNA replication; obsolete cellular nitrogen compound metabolic process; obsolete cellular macromolecule biosynthetic process; pre-replicative complex; pre-replicative complex assembly; locomotion; olfactory behavior; response to chemical; macromolecule metabolic process; organelle; membrane-bounded organelle; membraneless organelle; intracellular organelle; intracellular membrane-bounded organelle; intracellular membraneless organelle; organelle lumen; sequence-specific DNA binding; protein-containing complex organization; cellular component biogenesis; obsolete cellular metabolic process; primary metabolic process; obsolete cellular biosynthetic process; obsolete cellular macromolecule metabolic process; obsolete organelle part; obsolete intracellular part; obsolete chromosomal part; obsolete nuclear part; obsolete intracellular organelle part; obsolete nucleoplasm part; obsolete nuclear chromosome part; obsolete cell part; multi-organism reproductive process; cell cycle phase transition; mitotic cell cycle phase transition; cell cycle DNA replication; cell cycle G1/S phase transition; obsolete heterocycle metabolic process; cell development; oogenesis; multicellular organismal reproductive process; anatomical structure development; cellular developmental process; cell motility; nervous system process; cognition; response to stimulus; localization; localization of cell; obsolete multi-organism process; epithelium development; protein-containing complex assembly; protein-DNA complex assembly; intracellular organelle lumen; obsolete organic substance metabolic process; protein-DNA complex organization; cellular component organization or biogenesis; tissue migration; epithelium migration; nucleic acid metabolic process; obsolete organic cyclic compound binding; chromosomal region; obsolete organic cyclic compound metabolic process; heterocyclic compound binding; obsolete organic substance biosynthetic process; pre-replicative complex assembly involved in cell cycle DNA replication; mitotic cell cycle process; sequence-specific double-stranded DNA binding
Q9UNK0	689.249	758.458	680.977	276.95	430.843	332.801	709.561	346.865	0.00210386	0.24575	0.457164	1.03255	2.04564	2.04564	0.0326709	up	STX8	Syntaxin-8	reviewed	STX8_HUMAN	STX8	Homo sapiens (Human)	236			Coiled coil;Membrane;Phosphoprotein;Proteomics identification;Reference proteome;Transmembrane;Transmembrane helix;Transport;Ubl conjugation	KW-0175; KW-0472; KW-0597; KW-1267; KW-1185; KW-0812; KW-1133; KW-0813; KW-0832			MOD_RES 160; /note="Phosphoserine"; /evidence="ECO:0000250|UniProtKB:O88983"	PTM: Ubiquitinated by HECTD3. {ECO:0000250}.				Q9UNK0;	Q9UNK0;	ENST00000306357.9;	9482;	KOG3202;		IPR045242;IPR041875;IPR000727;	PF05739;	GO:0000149; GO:0005484; GO:0005768; GO:0005769; GO:0005770; GO:0005783; GO:0005802; GO:0005886; GO:0006886; GO:0006906; GO:0012505; GO:0019869; GO:0019905; GO:0031201; GO:0031625; GO:0031982; GO:0045022; GO:0045335; GO:0048278; GO:0048471; GO:0055037; GO:0071346; GO:1903076; GO:0000323; GO:0001505; GO:0002376; GO:0003674; GO:0005488; GO:0005515; GO:0005575; GO:0005622; GO:0005623; GO:0005737; GO:0005764; GO:0005765; GO:0005773; GO:0005774; GO:0005794; GO:0005829; GO:0006810; GO:0006836; GO:0006887; GO:0006904; GO:0006950; GO:0006952; GO:0006955; GO:0006996; GO:0007034; GO:0007041; GO:0007154; GO:0007267; GO:0007268; GO:0007269; GO:0008104; GO:0008150; GO:0008200; GO:0008333; GO:0009987; GO:0010008; GO:0010033; GO:0015031; GO:0015833; GO:0016020; GO:0016043; GO:0016050; GO:0016079; GO:0016081; GO:0016192; GO:0016247; GO:0016248; GO:0016482; GO:0017081; GO:0017156; GO:0019899; GO:0022406; GO:0023052; GO:0023061; GO:0030139; GO:0031090; GO:0031224; GO:0031226; GO:0031410; GO:0031902; GO:0031984; GO:0032879; GO:0032880; GO:0032940; GO:0032991; GO:0033036; GO:0034097; GO:0034341; GO:0042221; GO:0042886; GO:0043226; GO:0043227; GO:0043229; GO:0043231; GO:0044389; GO:0044422; GO:0044424; GO:0044425; GO:0044431; GO:0044433; GO:0044437; GO:0044440; GO:0044444; GO:0044446; GO:0044459; GO:0044464; GO:0045055; GO:0045087; GO:0045184; GO:0046903; GO:0046907; GO:0048284; GO:0048489; GO:0050789; GO:0050896; GO:0051179; GO:0051234; GO:0051640; GO:0051641; GO:0051648; GO:0051649; GO:0051650; GO:0051656; GO:0051716; GO:0060341; GO:0061024; GO:0061025; GO:0065007; GO:0065008; GO:0065009; GO:0070727; GO:0070887; GO:0071310; GO:0071345; GO:0071702; GO:0071705; GO:0071840; GO:0071944; GO:0090174; GO:0097479; GO:0097480; GO:0097708; GO:0098588; GO:0098772; GO:0098791; GO:0098796; GO:0098852; GO:0098916; GO:0098927; GO:0099003; GO:0099106; GO:0099504; GO:0099536; GO:0099537; GO:0099643; GO:0140029; GO:0140056; GO:1904375; GO:1905475	U	hsa:9482	hsa04130	STX8, CARB; syntaxin 8	SNARE interactions in vesicular transport	9606.ENSP00000305255	Cytosol, Cytosol_Mitochondrion, Peroxisome, Cytosol_Nucleus, Mitochondrion_Peroxisome	SNARE binding; SNAP receptor activity; endosome; early endosome; late endosome; endoplasmic reticulum; trans-Golgi network; plasma membrane; intracellular protein transport; vesicle fusion; endomembrane system; chloride channel inhibitor activity; syntaxin binding; SNARE complex; ubiquitin protein ligase binding; vesicle; early endosome to late endosome transport; phagocytic vesicle; vesicle docking; perinuclear region of cytoplasm; recycling endosome; cellular response to type II interferon; regulation of protein localization to plasma membrane; lytic vacuole; obsolete regulation of neurotransmitter levels; immune system process; molecular_function; binding; protein binding; cellular_component; intracellular anatomical structure; obsolete cell; cytoplasm; lysosome; lysosomal membrane; vacuole; vacuolar membrane; Golgi apparatus; cytosol; transport; neurotransmitter transport; exocytosis; vesicle docking involved in exocytosis; response to stress; defense response; immune response; organelle organization; vacuolar transport; lysosomal transport; cell communication; cell-cell signaling; chemical synaptic transmission; neurotransmitter secretion; intracellular protein localization; biological_process; ion channel inhibitor activity; endosome to lysosome transport; cellular process; endosome membrane; obsolete response to organic substance; protein transport; peptide transport; membrane; cellular component organization; vesicle organization; synaptic vesicle exocytosis; synaptic vesicle docking; vesicle-mediated transport; channel regulator activity; channel inhibitor activity; cytosolic transport; chloride channel regulator activity; calcium-ion regulated exocytosis; enzyme binding; membrane docking; signaling; signal release; endocytic vesicle; organelle membrane; obsolete intrinsic component of membrane; obsolete intrinsic component of plasma membrane; cytoplasmic vesicle; late endosome membrane; organelle subcompartment; regulation of localization; regulation of protein localization; secretion by cell; protein-containing complex; macromolecule localization; response to cytokine; response to type II interferon; response to chemical; amide transport; organelle; membrane-bounded organelle; intracellular organelle; intracellular membrane-bounded organelle; ubiquitin-like protein ligase binding; obsolete organelle part; obsolete intracellular part; obsolete membrane part; obsolete Golgi apparatus part; obsolete cytoplasmic vesicle part; obsolete vacuolar part; obsolete endosomal part; obsolete cytoplasmic part; obsolete intracellular organelle part; obsolete plasma membrane part; obsolete cell part; regulated exocytosis; innate immune response; establishment of protein localization; secretion; intracellular transport; organelle fusion; synaptic vesicle transport; regulation of biological process; response to stimulus; localization; establishment of localization; organelle localization; cellular localization; vesicle localization; establishment of localization in cell; establishment of vesicle localization; establishment of organelle localization; cellular response to stimulus; regulation of cellular localization; membrane organization; membrane fusion; biological regulation; regulation of biological quality; regulation of molecular function; obsolete cellular macromolecule localization; cellular response to chemical stimulus; obsolete cellular response to organic substance; cellular response to cytokine stimulus; obsolete organic substance transport; nitrogen compound transport; cellular component organization or biogenesis; cell periphery; organelle membrane fusion; synaptic vesicle localization; establishment of synaptic vesicle localization; intracellular vesicle; bounding membrane of organelle; molecular function regulator activity; Golgi apparatus subcompartment; membrane protein complex; lytic vacuole membrane; anterograde trans-synaptic signaling; vesicle-mediated transport between endosomal compartments; vesicle-mediated transport in synapse; ion channel regulator activity; synaptic vesicle cycle; synaptic signaling; trans-synaptic signaling; signal release from synapse; exocytic process; organelle localization by membrane tethering; regulation of protein localization to cell periphery; regulation of protein localization to membrane
Q53GL0	264.936	212.758	241.34	105.966	129.292	93.3439	239.678	109.534	0.002107	0.285653	0.652681	1.12972	2.18817	2.18817	0.0326709	up	PLEKHO1	Pleckstrin homology domain-containing family O member 1	reviewed	PKHO1_HUMAN	PLEKHO1 CKIP1 OC120 HQ0024c	Homo sapiens (Human)	409			3D-structure;Alternative splicing;Cell membrane;Cytoplasm;Membrane;Nucleus;Phosphoprotein;Proteomics identification;Reference proteome;Tumor suppressor	KW-0002; KW-0025; KW-1003; KW-0963; KW-0472; KW-0539; KW-0597; KW-1267; KW-1185; KW-0043			MOD_RES 227; /note="Phosphoserine"; /evidence="ECO:0000250|UniProtKB:Q9JIY0"; MOD_RES 271; /note="Phosphoserine"; /evidence="ECO:0000250|UniProtKB:Q9JIY0"; MOD_RES 342; /note="Phosphoserine"; /evidence="ECO:0000250|UniProtKB:Q5BJM5"	PTM: C-terminal fragments could be released during apoptosis via caspase-3-dependent cleavage. {ECO:0000269|PubMed:15706351}.				Q53GL0;	Q53GL0;	ENST00000369124.5 [Q53GL0-1];	51177;	ENOG502QSPU;		IPR011993;IPR001849;IPR043448;	PF00169;	GO:0005634; GO:0005737; GO:0007520; GO:0008360; GO:0032587; GO:0036195; GO:0051451; GO:0072673; GO:1901739; GO:0000768; GO:0000902; GO:0001726; GO:0005575; GO:0005622; GO:0005623; GO:0005886; GO:0006928; GO:0006949; GO:0008150; GO:0009653; GO:0009987; GO:0014812; GO:0014902; GO:0016020; GO:0016043; GO:0016477; GO:0022603; GO:0022604; GO:0030030; GO:0030154; GO:0031252; GO:0031253; GO:0031256; GO:0032502; GO:0032989; GO:0032990; GO:0036194; GO:0040011; GO:0042692; GO:0042995; GO:0043226; GO:0043227; GO:0043229; GO:0043231; GO:0044424; GO:0044425; GO:0044459; GO:0044463; GO:0044464; GO:0048646; GO:0048856; GO:0048858; GO:0048869; GO:0048870; GO:0050789; GO:0050793; GO:0050794; GO:0051128; GO:0051146; GO:0051179; GO:0051674; GO:0061061; GO:0065007; GO:0065008; GO:0071840; GO:0071944; GO:0097581; GO:0098590; GO:0120025; GO:0120036; GO:0120038; GO:0120039	T	hsa:51177				9606.ENSP00000358120	Cytosol_Nucleus, Cytosol, Nucleus, Cytosol_Golgi Apparatus	nucleus; cytoplasm; myoblast fusion; regulation of cell shape; ruffle membrane; muscle cell projection membrane; myoblast migration; lamellipodium morphogenesis; regulation of myoblast fusion; syncytium formation by plasma membrane fusion; cell morphogenesis; ruffle; cellular_component; intracellular anatomical structure; obsolete cell; plasma membrane; obsolete movement of cell or subcellular component; syncytium formation; biological_process; anatomical structure morphogenesis; cellular process; muscle cell migration; myotube differentiation; membrane; cellular component organization; cell migration; regulation of anatomical structure morphogenesis; regulation of cell morphogenesis; cell projection organization; cell differentiation; cell leading edge; cell projection membrane; leading edge membrane; developmental process; cellular anatomical entity morphogenesis; obsolete cell part morphogenesis; muscle cell projection; locomotion; muscle cell differentiation; cell projection; organelle; membrane-bounded organelle; intracellular organelle; intracellular membrane-bounded organelle; obsolete intracellular part; obsolete membrane part; obsolete plasma membrane part; obsolete cell projection part; obsolete cell part; anatomical structure formation involved in morphogenesis; anatomical structure development; cell projection morphogenesis; cellular developmental process; cell motility; regulation of biological process; regulation of developmental process; regulation of cellular process; regulation of cellular component organization; striated muscle cell differentiation; localization; localization of cell; muscle structure development; biological regulation; regulation of biological quality; cellular component organization or biogenesis; cell periphery; lamellipodium organization; plasma membrane region; plasma membrane bounded cell projection; plasma membrane bounded cell projection organization; obsolete plasma membrane bounded cell projection part; plasma membrane bounded cell projection morphogenesis
Q9H0U9	168.594	154.923	165.736	106.489	104.12	123.261	163.084	111.29	0.00210871	0.166087	0.643889	0.551297	1.4654	1.4654	0.0326709	up	TSPYL1	Testis-specific Y-encoded-like protein 1	reviewed	TSYL1_HUMAN	TSPYL1 TSPYL	Homo sapiens (Human)	437			Isopeptide bond;Nucleus;Proteomics identification;Reference proteome;Ubl conjugation	KW-1017; KW-0539; KW-1267; KW-1185; KW-0832				PTM: Ubiquitinated by the CRL2(APPBP2) complex, which recognizes the Arg-Xaa-Xaa-Gly sequence at the C-terminus, leading to its degradation. {ECO:0000269|PubMed:29779948}.				Q9H0U9;	Q9H0U9;	ENST00000368608.4;ENST00000652202.1;	7259;	KOG1508;		IPR037231;IPR002164;	PF00956;	GO:0000785; GO:0003682; GO:0005634; GO:0005654; GO:0005730; GO:0006334; GO:0019899; GO:0042393; GO:0003674; GO:0005488; GO:0005515; GO:0005575; GO:0005622; GO:0005623; GO:0006325; GO:0006996; GO:0008150; GO:0009987; GO:0016043; GO:0022607; GO:0031974; GO:0031981; GO:0034728; GO:0043226; GO:0043227; GO:0043228; GO:0043229; GO:0043231; GO:0043232; GO:0043233; GO:0043933; GO:0044085; GO:0044422; GO:0044424; GO:0044428; GO:0044446; GO:0044464; GO:0051276; GO:0065003; GO:0065004; GO:0070013; GO:0071103; GO:0071824; GO:0071840	L	hsa:7259				9606.ENSP00000357597	Cytosol, Nucleus, Peroxisome, Mitochondrion	chromatin; chromatin binding; nucleus; nucleoplasm; nucleolus; nucleosome assembly; enzyme binding; histone binding; molecular_function; binding; protein binding; cellular_component; intracellular anatomical structure; obsolete cell; chromatin organization; organelle organization; biological_process; cellular process; cellular component organization; cellular component assembly; membrane-enclosed lumen; nuclear lumen; nucleosome organization; organelle; membrane-bounded organelle; membraneless organelle; intracellular organelle; intracellular membrane-bounded organelle; intracellular membraneless organelle; organelle lumen; protein-containing complex organization; cellular component biogenesis; obsolete organelle part; obsolete intracellular part; obsolete nuclear part; obsolete intracellular organelle part; obsolete cell part; chromosome organization; protein-containing complex assembly; protein-DNA complex assembly; intracellular organelle lumen; DNA conformation change; protein-DNA complex organization; cellular component organization or biogenesis
Q8NBS9	7465.61	8594.5	7974.37	3807.79	5143.51	4251.84	8011.49	4401.05	0.00211189	0.301997	0.815497	0.864224	1.82036	1.82036	0.0326709	up	TXNDC5	Thioredoxin domain-containing protein 5	reviewed	TXND5_HUMAN	TXNDC5 TLP46 UNQ364/PRO700	Homo sapiens (Human)	432		1.8.4.-; 5.3.4.1	3D-structure;Alternative splicing;Disulfide bond;Endoplasmic reticulum;Isomerase;Oxidoreductase;Proteomics identification;Redox-active center;Reference proteome;Repeat;Signal	KW-0002; KW-0025; KW-1015; KW-0256; KW-0413; KW-0560; KW-1267; KW-0676; KW-1185; KW-0677; KW-0732						SIGNAL 1..32; /evidence="ECO:0000255"	MOTIF 429..432; /note="Prevents secretion from ER"; /evidence="ECO:0000255|PROSITE-ProRule:PRU10138"	Q8NBS9;	Q8NBS9;	ENST00000379757.9 [Q8NBS9-1];ENST00000473453.2 [Q8NBS9-2];	81567;	KOG0191;	R-HSA-432720;R-HSA-432722;R-HSA-6798695;	IPR051063;IPR005788;IPR036249;IPR017937;IPR013766;	PF00085;	GO:0003756; GO:0005576; GO:0005783; GO:0005788; GO:0006457; GO:0015035; GO:0035578; GO:0043066; GO:0043202; GO:0070062; GO:0000323; GO:0001775; GO:0002252; GO:0002263; GO:0002274; GO:0002275; GO:0002283; GO:0002366; GO:0002376; GO:0002443; GO:0002444; GO:0002446; GO:0003674; GO:0003824; GO:0005575; GO:0005622; GO:0005623; GO:0005737; GO:0005764; GO:0005766; GO:0005773; GO:0005775; GO:0006810; GO:0006887; GO:0006897; GO:0006909; GO:0006950; GO:0006955; GO:0008150; GO:0009987; GO:0010941; GO:0012505; GO:0016192; GO:0016853; GO:0016860; GO:0016864; GO:0019725; GO:0030100; GO:0030141; GO:0031410; GO:0031974; GO:0031982; GO:0031983; GO:0032879; GO:0032940; GO:0033554; GO:0034774; GO:0034976; GO:0036230; GO:0042119; GO:0042582; GO:0042592; GO:0042981; GO:0043067; GO:0043069; GO:0043226; GO:0043227; GO:0043229; GO:0043231; GO:0043233; GO:0043277; GO:0043299; GO:0043312; GO:0044422; GO:0044424; GO:0044432; GO:0044433; GO:0044437; GO:0044444; GO:0044446; GO:0044464; GO:0045055; GO:0045321; GO:0045454; GO:0045807; GO:0046903; GO:0048518; GO:0048519; GO:0048522; GO:0048523; GO:0050764; GO:0050766; GO:0050789; GO:0050794; GO:0050896; GO:0051049; GO:0051050; GO:0051128; GO:0051130; GO:0051179; GO:0051234; GO:0051716; GO:0060205; GO:0060548; GO:0060627; GO:0065007; GO:0065008; GO:0070013; GO:0097708; GO:0098657; GO:0099503; GO:0140096; GO:2000425; GO:2000427	O	hsa:81567;;hsa:10130;hsa:9601;hsa:54431;hsa:2923	hsa04141;hsa04141;hsa04141|hsa04918|hsa05110;hsa04141;hsa04141|hsa04612|hsa05163|hsa05168|hsa05169|hsa05170	TXNDC5, ENDOPDI, ERP46, HCC-2, HCC2, PDIA15, STRF8, UNQ364; thioredoxin domain containing 5;PDIA6, ERP5, P5, TXNDC7; protein disulfide isomerase family A member 6;PDIA4, ERP70, ERP72, ERp-72; protein disulfide isomerase family A member 4;DNAJC10, ERdj5, JPDI, MTHr, PDIA19; DnaJ heat shock protein family (Hsp40) member C10;PDIA3, ER60, ERp57, ERp60, ERp61, GRP57, GRP58, HEL-S-269, HEL-S-93n, HsT17083, P58, PI-PLC; protein disulfide isomerase family A member 3	Protein processing in endoplasmic reticulum;Protein processing in endoplasmic reticulum;Protein processing in endoplasmic reticulum|Thyroid hormone synthesis|Vibrio cholerae infection;Protein processing in endoplasmic reticulum;Protein processing in endoplasmic reticulum|Antigen processing and presentation|Human cytomegalovirus infection|Herpes simplex virus 1 infection|Epstein-Barr virus infection|Human immunodeficiency virus 1 infection	9606.ENSP00000369081	Extracellular, Endoplasmic Reticulum, Lysosomal, Plasma Membrane, Golgi Apparatus, Cytosol, Mitochondrion, Cytosol_Mitochondrion	protein disulfide isomerase activity; extracellular region; endoplasmic reticulum; endoplasmic reticulum lumen; protein folding; protein-disulfide reductase activity; azurophil granule lumen; negative regulation of apoptotic process; lysosomal lumen; extracellular exosome; lytic vacuole; cell activation; immune effector process; cell activation involved in immune response; myeloid leukocyte activation; myeloid cell activation involved in immune response; neutrophil activation involved in immune response; leukocyte activation involved in immune response; immune system process; leukocyte mediated immunity; myeloid leukocyte mediated immunity; neutrophil mediated immunity; molecular_function; catalytic activity; cellular_component; intracellular anatomical structure; obsolete cell; cytoplasm; lysosome; primary lysosome; vacuole; vacuolar lumen; transport; exocytosis; endocytosis; phagocytosis; response to stress; immune response; biological_process; cellular process; obsolete regulation of cell death; endomembrane system; vesicle-mediated transport; isomerase activity; intramolecular oxidoreductase activity; intramolecular oxidoreductase activity, transposing S-S bonds; cellular homeostasis; regulation of endocytosis; secretory granule; cytoplasmic vesicle; membrane-enclosed lumen; vesicle; vesicle lumen; regulation of localization; secretion by cell; cellular response to stress; secretory granule lumen; response to endoplasmic reticulum stress; granulocyte activation; neutrophil activation; azurophil granule; homeostatic process; regulation of apoptotic process; regulation of programmed cell death; negative regulation of programmed cell death; organelle; membrane-bounded organelle; intracellular organelle; intracellular membrane-bounded organelle; organelle lumen; apoptotic cell clearance; leukocyte degranulation; neutrophil degranulation; obsolete organelle part; obsolete intracellular part; obsolete endoplasmic reticulum part; obsolete cytoplasmic vesicle part; obsolete vacuolar part; obsolete cytoplasmic part; obsolete intracellular organelle part; obsolete cell part; regulated exocytosis; leukocyte activation; cell redox homeostasis; positive regulation of endocytosis; secretion; positive regulation of biological process; negative regulation of biological process; positive regulation of cellular process; negative regulation of cellular process; regulation of phagocytosis; positive regulation of phagocytosis; regulation of biological process; regulation of cellular process; response to stimulus; regulation of transport; positive regulation of transport; regulation of cellular component organization; positive regulation of cellular component organization; localization; establishment of localization; cellular response to stimulus; cytoplasmic vesicle lumen; obsolete negative regulation of cell death; regulation of vesicle-mediated transport; biological regulation; regulation of biological quality; intracellular organelle lumen; intracellular vesicle; import into cell; secretory vesicle; catalytic activity, acting on a protein; regulation of apoptotic cell clearance; positive regulation of apoptotic cell clearance
Q66LE6	100.944	75.6896	95.6837	33.7392	34.7115	23.2897	90.7723	30.5801	0.00211512	0.179753	0.366914	1.56966	2.96834	2.96834	0.0326709	up	PPP2R2D	Serine/threonine-protein phosphatase 2A 55 kDa regulatory subunit B delta isoform	reviewed	2ABD_HUMAN	PPP2R2D KIAA1541	Homo sapiens (Human)	453			Cell cycle;Cell division;Cytoplasm;Mitosis;Phosphoprotein;Proteomics identification;Reference proteome;Repeat;WD repeat	KW-0131; KW-0132; KW-0963; KW-0498; KW-0597; KW-1267; KW-1185; KW-0677; KW-0853			MOD_RES 285; /note="Phosphoserine"; /evidence="ECO:0000250|UniProtKB:P36877"; MOD_RES 305; /note="Phosphotyrosine"; /evidence="ECO:0000250|UniProtKB:P36877"; MOD_RES 308; /note="Phosphothreonine"; /evidence="ECO:0000250|UniProtKB:P36877"					Q66LE6;	Q66LE6;	ENST00000455566.6;	55844;	KOG1354;	R-HSA-2465910;	IPR000009;IPR018067;IPR015943;IPR036322;IPR001680;		GO:0000159; GO:0000278; GO:0005829; GO:0010458; GO:0019888; GO:0051301; GO:0051983; GO:0140767; GO:0000086; GO:0000184; GO:0000226; GO:0000280; GO:0000956; GO:0001700; GO:0003002; GO:0003674; GO:0003824; GO:0004721; GO:0004722; GO:0005488; GO:0005515; GO:0005575; GO:0005622; GO:0005623; GO:0005634; GO:0005654; GO:0005737; GO:0005739; GO:0005740; GO:0005741; GO:0005856; GO:0006139; GO:0006401; GO:0006402; GO:0006470; GO:0006725; GO:0006793; GO:0006796; GO:0006807; GO:0006915; GO:0006996; GO:0007010; GO:0007017; GO:0007049; GO:0007088; GO:0007091; GO:0007098; GO:0007099; GO:0007163; GO:0007275; GO:0007346; GO:0007389; GO:0007399; GO:0007405; GO:0007406; GO:0007423; GO:0007444; GO:0007447; GO:0008092; GO:0008150; GO:0008152; GO:0008195; GO:0008219; GO:0008283; GO:0008285; GO:0008287; GO:0008356; GO:0009056; GO:0009057; GO:0009410; GO:0009790; GO:0009792; GO:0009888; GO:0009892; GO:0009966; GO:0009967; GO:0009987; GO:0010033; GO:0010243; GO:0010468; GO:0010564; GO:0010605; GO:0010629; GO:0010646; GO:0010647; GO:0010721; GO:0010921; GO:0010965; GO:0012501; GO:0014070; GO:0014072; GO:0016020; GO:0016043; GO:0016070; GO:0016071; GO:0016311; GO:0016787; GO:0016788; GO:0016791; GO:0017145; GO:0019208; GO:0019220; GO:0019222; GO:0019439; GO:0019538; GO:0019867; GO:0019899; GO:0019902; GO:0019903; GO:0022008; GO:0022402; GO:0022607; GO:0023051; GO:0023056; GO:0030011; GO:0030071; GO:0030111; GO:0030154; GO:0030177; GO:0030234; GO:0031023; GO:0031090; GO:0031323; GO:0031399; GO:0031647; GO:0031966; GO:0031967; GO:0031968; GO:0031974; GO:0031975; GO:0031981; GO:0032501; GO:0032502; GO:0032991; GO:0033043; GO:0033044; GO:0033045; GO:0033047; GO:0034641; GO:0034655; GO:0035295; GO:0035303; GO:0035304; GO:0036211; GO:0036445; GO:0042127; GO:0042221; GO:0042578; GO:0043170; GO:0043226; GO:0043227; GO:0043228; GO:0043229; GO:0043231; GO:0043232; GO:0043233; GO:0043278; GO:0043279; GO:0043412; GO:0043666; GO:0044085; GO:0044237; GO:0044238; GO:0044248; GO:0044260; GO:0044265; GO:0044270; GO:0044422; GO:0044424; GO:0044428; GO:0044429; GO:0044444; GO:0044446; GO:0044464; GO:0044770; GO:0044772; GO:0044784; GO:0044839; GO:0044877; GO:0045165; GO:0045196; GO:0045201; GO:0045595; GO:0045596; GO:0046483; GO:0046700; GO:0048103; GO:0048156; GO:0048285; GO:0048513; GO:0048518; GO:0048519; GO:0048522; GO:0048523; GO:0048583; GO:0048584; GO:0048699; GO:0048731; GO:0048856; GO:0048869; GO:0050767; GO:0050768; GO:0050789; GO:0050790; GO:0050793; GO:0050794; GO:0050821; GO:0050896; GO:0051093; GO:0051128; GO:0051171; GO:0051174; GO:0051239; GO:0051241; GO:0051246; GO:0051298; GO:0051336; GO:0051721; GO:0051726; GO:0051783; GO:0051960; GO:0051961; GO:0055057; GO:0055059; GO:0060255; GO:0060284; GO:0060359; GO:0060429; GO:0060828; GO:0061351; GO:0065007; GO:0065008; GO:0065009; GO:0070013; GO:0070262; GO:0070925; GO:0071704; GO:0071840; GO:0072089; GO:0072091; GO:0072347; GO:0080090; GO:0090263; GO:0090304; GO:0098534; GO:0098588; GO:0098722; GO:0098772; GO:0140014; GO:0140096; GO:1901360; GO:1901361; GO:1901564; GO:1901575; GO:1901698; GO:1901987; GO:1901990; GO:1902099; GO:1902494; GO:1902692; GO:1903047; GO:1903293; GO:1905818; GO:2000026; GO:2000177; GO:2000178; GO:2000647	T	hsa:55844;;hsa:5520;hsa:5521;hsa:5522	hsa03015|hsa04071|hsa04151|hsa04152|hsa04261|hsa04390|hsa04530|hsa04660|hsa04728|hsa05142|hsa05160|hsa05165	PPP2R2D, B55D, B55delta, MDS026; protein phosphatase 2 regulatory subunit Bdelta;PPP2R2A, B55A, B55ALPHA, PR52A, PR55A, PR55alpha; protein phosphatase 2 regulatory subunit Balpha;PPP2R2B, B55BETA, PP2AB55BETA, PP2ABBETA, PP2APR55B, PP2APR55BETA, PR2AB55BETA, PR2ABBETA, PR2APR55BETA, PR52B, PR55-BETA, PR55BETA, SCA12; protein phosphatase 2 regulatory subunit Bbeta;PPP2R2C, B55-GAMMA, B55gamma, IMYPNO, IMYPNO1, PR52, PR55G; protein phosphatase 2 regulatory subunit Bgamma	mRNA surveillance pathway|Sphingolipid signaling pathway|PI3K-Akt signaling pathway|AMPK signaling pathway|Adrenergic signaling in cardiomyocytes|Hippo signaling pathway|Tight junction|T cell receptor signaling pathway|Dopaminergic synapse|Chagas disease|Hepatitis C|Human papillomavirus infection	9606.ENSP00000399970	Nucleus, Cytosol, Mitochondrion	protein phosphatase type 2A complex; mitotic cell cycle; cytosol; exit from mitosis; protein phosphatase regulator activity; cell division; regulation of chromosome segregation; enzyme-substrate adaptor activity; G2/M transition of mitotic cell cycle; nuclear-transcribed mRNA catabolic process, nonsense-mediated decay; microtubule cytoskeleton organization; nuclear division; nuclear-transcribed mRNA catabolic process; embryonic development via the syncytial blastoderm; regionalization; molecular_function; catalytic activity; phosphoprotein phosphatase activity; protein serine/threonine phosphatase activity; binding; protein binding; cellular_component; intracellular anatomical structure; obsolete cell; nucleus; nucleoplasm; cytoplasm; mitochondrion; mitochondrial envelope; mitochondrial outer membrane; cytoskeleton; nucleobase-containing compound metabolic process; RNA catabolic process; mRNA catabolic process; protein dephosphorylation; obsolete cellular aromatic compound metabolic process; phosphorus metabolic process; phosphate-containing compound metabolic process; obsolete nitrogen compound metabolic process; apoptotic process; organelle organization; cytoskeleton organization; microtubule-based process; cell cycle; regulation of mitotic nuclear division; metaphase/anaphase transition of mitotic cell cycle; centrosome cycle; centriole replication; establishment or maintenance of cell polarity; multicellular organism development; regulation of mitotic cell cycle; pattern specification process; nervous system development; neuroblast proliferation; negative regulation of neuroblast proliferation; sensory organ development; imaginal disc development; imaginal disc pattern formation; cytoskeletal protein binding; biological_process; metabolic process; phosphatidate phosphatase activity; cell death; cell population proliferation; negative regulation of cell population proliferation; protein serine/threonine phosphatase complex; asymmetric cell division; catabolic process; macromolecule catabolic process; response to xenobiotic stimulus; embryo development; embryo development ending in birth or egg hatching; tissue development; negative regulation of metabolic process; regulation of signal transduction; positive regulation of signal transduction; cellular process; obsolete response to organic substance; obsolete response to organonitrogen compound; regulation of gene expression; regulation of cell cycle process; negative regulation of macromolecule metabolic process; negative regulation of gene expression; regulation of cell communication; positive regulation of cell communication; negative regulation of cell development; regulation of phosphatase activity; regulation of mitotic sister chromatid separation; programmed cell death; obsolete response to organic cyclic compound; response to isoquinoline alkaloid; membrane; cellular component organization; RNA metabolic process; mRNA metabolic process; dephosphorylation; hydrolase activity; hydrolase activity, acting on ester bonds; phosphatase activity; stem cell division; phosphatase regulator activity; regulation of phosphate metabolic process; regulation of metabolic process; obsolete aromatic compound catabolic process; protein metabolic process; outer membrane; enzyme binding; phosphatase binding; protein phosphatase binding; neurogenesis; cell cycle process; cellular component assembly; regulation of signaling; positive regulation of signaling; maintenance of cell polarity; regulation of mitotic metaphase/anaphase transition; regulation of Wnt signaling pathway; cell differentiation; positive regulation of Wnt signaling pathway; enzyme regulator activity; microtubule organizing center organization; organelle membrane; obsolete regulation of cellular metabolic process; regulation of protein modification process; regulation of protein stability; mitochondrial membrane; organelle envelope; organelle outer membrane; membrane-enclosed lumen; obsolete envelope; nuclear lumen; multicellular organismal process; developmental process; protein-containing complex; regulation of organelle organization; regulation of chromosome organization; regulation of sister chromatid segregation; regulation of mitotic sister chromatid segregation; obsolete cellular nitrogen compound metabolic process; nucleobase-containing compound catabolic process; tube development; regulation of dephosphorylation; obsolete regulation of protein dephosphorylation; protein modification process; neuronal stem cell division; regulation of cell population proliferation; response to chemical; phosphoric ester hydrolase activity; macromolecule metabolic process; organelle; membrane-bounded organelle; membraneless organelle; intracellular organelle; intracellular membrane-bounded organelle; intracellular membraneless organelle; organelle lumen; response to morphine; response to alkaloid; macromolecule modification; obsolete regulation of phosphoprotein phosphatase activity; cellular component biogenesis; obsolete cellular metabolic process; primary metabolic process; obsolete cellular catabolic process; obsolete cellular macromolecule metabolic process; obsolete cellular macromolecule catabolic process; obsolete cellular nitrogen compound catabolic process; obsolete organelle part; obsolete intracellular part; obsolete nuclear part; obsolete mitochondrial part; obsolete cytoplasmic part; obsolete intracellular organelle part; obsolete cell part; cell cycle phase transition; mitotic cell cycle phase transition; metaphase/anaphase transition of cell cycle; cell cycle G2/M phase transition; protein-containing complex binding; cell fate commitment; establishment or maintenance of neuroblast polarity; maintenance of neuroblast polarity; regulation of cell differentiation; negative regulation of cell differentiation; obsolete heterocycle metabolic process; obsolete heterocycle catabolic process; somatic stem cell division; tau protein binding; organelle fission; animal organ development; positive regulation of biological process; negative regulation of biological process; positive regulation of cellular process; negative regulation of cellular process; regulation of response to stimulus; positive regulation of response to stimulus; generation of neurons; system development; anatomical structure development; cellular developmental process; regulation of neurogenesis; negative regulation of neurogenesis; regulation of biological process; regulation of catalytic activity; regulation of developmental process; regulation of cellular process; protein stabilization; response to stimulus; negative regulation of developmental process; regulation of cellular component organization; obsolete regulation of nitrogen compound metabolic process; regulation of phosphorus metabolic process; regulation of multicellular organismal process; negative regulation of multicellular organismal process; regulation of protein metabolic process; centrosome duplication; regulation of hydrolase activity; protein phosphatase 2A binding; regulation of cell cycle; regulation of nuclear division; regulation of nervous system development; negative regulation of nervous system development; neuroblast division; asymmetric neuroblast division; regulation of macromolecule metabolic process; regulation of cell development; response to ammonium ion; epithelium development; regulation of canonical Wnt signaling pathway; neural precursor cell proliferation; biological regulation; regulation of biological quality; regulation of molecular function; intracellular organelle lumen; peptidyl-serine dephosphorylation; organelle assembly; obsolete organic substance metabolic process; cellular component organization or biogenesis; stem cell proliferation; regulation of stem cell proliferation; response to anesthetic; regulation of primary metabolic process; positive regulation of canonical Wnt signaling pathway; nucleic acid metabolic process; centriole assembly; bounding membrane of organelle; asymmetric stem cell division; molecular function regulator activity; mitotic nuclear division; catalytic activity, acting on a protein; obsolete organic cyclic compound metabolic process; obsolete organic cyclic compound catabolic process; obsolete organonitrogen compound metabolic process; obsolete organic substance catabolic process; response to nitrogen compound; regulation of cell cycle phase transition; regulation of mitotic cell cycle phase transition; regulation of metaphase/anaphase transition of cell cycle; catalytic complex; regulation of neuroblast proliferation; mitotic cell cycle process; phosphatase complex; regulation of chromosome separation; regulation of multicellular organismal development; regulation of neural precursor cell proliferation; negative regulation of neural precursor cell proliferation; negative regulation of stem cell proliferation
O95817	1170.81	1357.16	1284.09	512.828	749.838	674.807	1270.69	645.824	0.0021212	0.326833	0.7486	0.976394	1.96754	1.96754	0.0327032	up	BAG3	BAG family molecular chaperone regulator 3	reviewed	BAG3_HUMAN	BAG3 BIS	Homo sapiens (Human)	575			Acetylation;Apoptosis;Cardiomyopathy;Chaperone;Charcot-Marie-Tooth disease;Cytoplasm;Disease variant;Isopeptide bond;Methylation;Myofibrillar myopathy;Neurodegeneration;Neuropathy;Nucleus;Phosphoprotein;Proteomics identification;Reference proteome;Repeat;Ubl conjugation	KW-0007; KW-0053; KW-0122; KW-0143; KW-0144; KW-0963; KW-0225; KW-1017; KW-0488; KW-1060; KW-0523; KW-0622; KW-0539; KW-0597; KW-1267; KW-1185; KW-0677; KW-0832			MOD_RES 2; /note="N-acetylserine"; /evidence="ECO:0007744|PubMed:20068231"; MOD_RES 136; /note="Phosphoserine"; /evidence="ECO:0000250|UniProtKB:Q9JLV1"; MOD_RES 139; /note="Omega-N-methylarginine"; /evidence="ECO:0000250|UniProtKB:Q9JLV1"; MOD_RES 173; /note="Phosphoserine"; /evidence="ECO:0007744|PubMed:23186163"; MOD_RES 198; /note="Phosphoserine"; /evidence="ECO:0007744|PubMed:20068231"; MOD_RES 261; /note="Omega-N-methylarginine"; /evidence="ECO:0000250|UniProtKB:Q9JLV1"; MOD_RES 269; /note="Phosphoserine"; /evidence="ECO:0007744|PubMed:23186163"; MOD_RES 274; /note="Phosphoserine"; /evidence="ECO:0007744|PubMed:18669648"; MOD_RES 275; /note="Phosphoserine"; /evidence="ECO:0007744|PubMed:18669648, ECO:0007744|PubMed:23186163"; MOD_RES 279; /note="Phosphoserine"; /evidence="ECO:0007744|PubMed:18669648, ECO:0007744|PubMed:23186163"; MOD_RES 285; /note="Phosphothreonine"; /evidence="ECO:0007744|PubMed:18669648, ECO:0007744|PubMed:23186163"; MOD_RES 289; /note="Phosphoserine"; /evidence="ECO:0007744|PubMed:18669648, ECO:0007744|PubMed:20068231, ECO:0007744|PubMed:23186163"; MOD_RES 291; /note="Phosphoserine"; /evidence="ECO:0007744|PubMed:18669648, ECO:0007744|PubMed:23186163"; MOD_RES 377; /note="Phosphoserine"; /evidence="ECO:0007744|PubMed:18669648, ECO:0007744|PubMed:18691976, ECO:0007744|PubMed:20068231, ECO:0007744|PubMed:23186163, ECO:0007744|PubMed:24275569"; MOD_RES 385; /note="Phosphoserine"; /evidence="ECO:0007744|PubMed:24275569"; MOD_RES 386; /note="Phosphoserine"; /evidence="ECO:0007744|PubMed:18669648, ECO:0007744|PubMed:20068231"; MOD_RES 406; /note="Phosphothreonine"; /evidence="ECO:0007744|PubMed:18669648, ECO:0007744|PubMed:20068231, ECO:0007744|PubMed:23186163"					O95817;	O95817;	ENST00000369085.8;	9531;	KOG0940;KOG4361;	R-HSA-3371453;	IPR039773;IPR036533;IPR003103;IPR001202;IPR036020;	PF02179;PF00397;	GO:0000045; GO:0000774; GO:0001725; GO:0005634; GO:0005654; GO:0005737; GO:0005739; GO:0005829; GO:0006457; GO:0008625; GO:0010658; GO:0010664; GO:0016020; GO:0016235; GO:0021510; GO:0030018; GO:0034605; GO:0034620; GO:0036064; GO:0042307; GO:0043066; GO:0044877; GO:0045296; GO:0045505; GO:0046716; GO:0046827; GO:0050821; GO:0051087; GO:0061684; GO:0070842; GO:0071260; GO:0097192; GO:0098840; GO:0101031; GO:0140597; GO:1903215; GO:1905337; GO:0000122; GO:0000166; GO:0003674; GO:0005488; GO:0005515; GO:0005575; GO:0005622; GO:0005623; GO:0005886; GO:0006355; GO:0006357; GO:0006915; GO:0006950; GO:0007154; GO:0007165; GO:0007166; GO:0007275; GO:0007399; GO:0007417; GO:0007420; GO:0008150; GO:0008219; GO:0009266; GO:0009408; GO:0009605; GO:0009612; GO:0009628; GO:0009889; GO:0009890; GO:0009892; GO:0009987; GO:0010468; GO:0010556; GO:0010558; GO:0010605; GO:0010629; GO:0010639; GO:0010656; GO:0010660; GO:0010662; GO:0010821; GO:0010823; GO:0010941; GO:0012501; GO:0017076; GO:0019219; GO:0019222; GO:0023052; GO:0030016; GO:0030017; GO:0030234; GO:0030554; GO:0031323; GO:0031324; GO:0031326; GO:0031327; GO:0031647; GO:0031674; GO:0032386; GO:0032387; GO:0032388; GO:0032501; GO:0032502; GO:0032879; GO:0032880; GO:0033043; GO:0033157; GO:0033554; GO:0036094; GO:0038034; GO:0042306; GO:0042981; GO:0042995; GO:0043005; GO:0043067; GO:0043069; GO:0043226; GO:0043227; GO:0043228; GO:0043229; GO:0043231; GO:0043232; GO:0043292; GO:0043618; GO:0043620; GO:0044422; GO:0044424; GO:0044444; GO:0044449; GO:0044464; GO:0045892; GO:0045934; GO:0046822; GO:0046824; GO:0046825; GO:0048513; GO:0048518; GO:0048519; GO:0048523; GO:0048583; GO:0048731; GO:0048856; GO:0050789; GO:0050790; GO:0050794; GO:0050896; GO:0051049; GO:0051050; GO:0051051; GO:0051128; GO:0051129; GO:0051171; GO:0051172; GO:0051222; GO:0051223; GO:0051224; GO:0051252; GO:0051253; GO:0051716; GO:0060255; GO:0060322; GO:0060341; GO:0060548; GO:0060589; GO:0060590; GO:0065007; GO:0065008; GO:0065009; GO:0070201; GO:0071214; GO:0071496; GO:0071944; GO:0080090; GO:0080134; GO:0080135; GO:0090087; GO:0090316; GO:0090317; GO:0097159; GO:0097190; GO:0097191; GO:0097201; GO:0097458; GO:0098772; GO:0099080; GO:0099081; GO:0099512; GO:0104004; GO:0120025; GO:1900034; GO:1900180; GO:1900182; GO:1901265; GO:1901363; GO:1902679; GO:1903214; GO:1903506; GO:1903507; GO:1903533; GO:1903747; GO:1903748; GO:1903828; GO:1903829; GO:1904589; GO:1904591; GO:1904950; GO:1904951; GO:2000112; GO:2000113; GO:2001141	OT	hsa:9531;;hsa:9530;hsa:23327;hsa:4734;hsa:64750;hsa:260425	hsa04668;hsa04120|hsa04144|hsa04530|hsa04960;hsa04120|hsa04144|hsa04530|hsa05169;hsa04120|hsa04137|hsa04144|hsa04340|hsa04350|hsa04520;hsa04015	BAG4, BAG-4, SODD; BAG cochaperone 4;NEDD4L, NEDD4-2, NEDD4.2, PVNH7, RSP5, hNEDD4-2; NEDD4 like E3 ubiquitin protein ligase;NEDD4, NEDD4-1, RPF1; NEDD4 E3 ubiquitin protein ligase;SMURF2; SMAD specific E3 ubiquitin protein ligase 2;MAGI3, MAGI-3, dJ730K3.2; membrane associated guanylate kinase, WW and PDZ domain containing 3	TNF signaling pathway;Ubiquitin mediated proteolysis|Endocytosis|Tight junction|Aldosterone-regulated sodium reabsorption;Ubiquitin mediated proteolysis|Endocytosis|Tight junction|Epstein-Barr virus infection;Ubiquitin mediated proteolysis|Mitophagy - animal|Endocytosis|Hedgehog signaling pathway|TGF-beta signaling pathway|Adherens junction;Rap1 signaling pathway	9606.ENSP00000358081	Nucleus, Cytosol, Extracellular, Golgi Apparatus	autophagosome assembly; adenyl-nucleotide exchange factor activity; stress fiber; nucleus; nucleoplasm; cytoplasm; mitochondrion; cytosol; protein folding; extrinsic apoptotic signaling pathway via death domain receptors; striated muscle cell apoptotic process; negative regulation of striated muscle cell apoptotic process; membrane; aggresome; spinal cord development; Z disc; cellular response to heat; cellular response to unfolded protein; ciliary basal body; positive regulation of protein import into nucleus; negative regulation of apoptotic process; protein-containing complex binding; cadherin binding; dynein intermediate chain binding; muscle cell cellular homeostasis; positive regulation of protein export from nucleus; protein stabilization; protein-folding chaperone binding; chaperone-mediated autophagy; aggresome assembly; cellular response to mechanical stimulus; extrinsic apoptotic signaling pathway in absence of ligand; protein transport along microtubule; protein folding chaperone complex; protein carrier chaperone; negative regulation of protein targeting to mitochondrion; positive regulation of aggrephagy; negative regulation of transcription by RNA polymerase II; nucleotide binding; molecular_function; binding; protein binding; cellular_component; intracellular anatomical structure; obsolete cell; plasma membrane; regulation of DNA-templated transcription; regulation of transcription by RNA polymerase II; apoptotic process; response to stress; cell communication; signal transduction; cell surface receptor signaling pathway; multicellular organism development; nervous system development; central nervous system development; brain development; biological_process; cell death; response to temperature stimulus; response to heat; response to external stimulus; response to mechanical stimulus; response to abiotic stimulus; regulation of biosynthetic process; negative regulation of biosynthetic process; negative regulation of metabolic process; cellular process; regulation of gene expression; regulation of macromolecule biosynthetic process; negative regulation of macromolecule biosynthetic process; negative regulation of macromolecule metabolic process; negative regulation of gene expression; negative regulation of organelle organization; negative regulation of muscle cell apoptotic process; regulation of muscle cell apoptotic process; regulation of striated muscle cell apoptotic process; regulation of mitochondrion organization; obsolete negative regulation of mitochondrion organization; obsolete regulation of cell death; programmed cell death; purine nucleotide binding; regulation of nucleobase-containing compound metabolic process; regulation of metabolic process; signaling; myofibril; sarcomere; enzyme regulator activity; adenyl nucleotide binding; obsolete regulation of cellular metabolic process; obsolete negative regulation of cellular metabolic process; obsolete regulation of cellular biosynthetic process; obsolete negative regulation of cellular biosynthetic process; regulation of protein stability; I band; regulation of intracellular transport; negative regulation of intracellular transport; positive regulation of intracellular transport; multicellular organismal process; developmental process; regulation of localization; regulation of protein localization; regulation of organelle organization; regulation of intracellular protein transport; cellular response to stress; small molecule binding; signal transduction in absence of ligand; regulation of protein import into nucleus; regulation of apoptotic process; cell projection; neuron projection; regulation of programmed cell death; negative regulation of programmed cell death; organelle; membrane-bounded organelle; membraneless organelle; intracellular organelle; intracellular membrane-bounded organelle; intracellular membraneless organelle; contractile muscle fiber; obsolete regulation of transcription from RNA polymerase II promoter in response to stress; obsolete regulation of DNA-templated transcription in response to stress; obsolete organelle part; obsolete intracellular part; obsolete cytoplasmic part; obsolete contractile fiber part; obsolete cell part; negative regulation of DNA-templated transcription; negative regulation of nucleobase-containing compound metabolic process; regulation of nucleocytoplasmic transport; positive regulation of nucleocytoplasmic transport; regulation of protein export from nucleus; animal organ development; positive regulation of biological process; negative regulation of biological process; negative regulation of cellular process; regulation of response to stimulus; system development; anatomical structure development; regulation of biological process; regulation of catalytic activity; regulation of cellular process; response to stimulus; regulation of transport; positive regulation of transport; negative regulation of transport; regulation of cellular component organization; negative regulation of cellular component organization; obsolete regulation of nitrogen compound metabolic process; obsolete negative regulation of nitrogen compound metabolic process; positive regulation of protein transport; regulation of protein transport; negative regulation of protein transport; regulation of RNA metabolic process; negative regulation of RNA metabolic process; cellular response to stimulus; regulation of macromolecule metabolic process; head development; regulation of cellular localization; obsolete negative regulation of cell death; nucleoside-triphosphatase regulator activity; ATPase regulator activity; biological regulation; regulation of biological quality; regulation of molecular function; regulation of establishment of protein localization; cellular response to abiotic stimulus; cellular response to external stimulus; cell periphery; regulation of primary metabolic process; regulation of response to stress; regulation of cellular response to stress; regulation of peptide transport; positive regulation of intracellular protein transport; negative regulation of intracellular protein transport; obsolete organic cyclic compound binding; apoptotic signaling pathway; extrinsic apoptotic signaling pathway; obsolete negative regulation of transcription from RNA polymerase II promoter in response to stress; obsolete neuron part; molecular function regulator activity; supramolecular complex; supramolecular polymer; supramolecular fiber; cellular response to environmental stimulus; plasma membrane bounded cell projection; regulation of cellular response to heat; regulation of protein localization to nucleus; positive regulation of protein localization to nucleus; nucleoside phosphate binding; heterocyclic compound binding; negative regulation of RNA biosynthetic process; regulation of protein targeting to mitochondrion; obsolete regulation of nucleic acid-templated transcription; obsolete negative regulation of nucleic acid-templated transcription; regulation of protein targeting; regulation of establishment of protein localization to mitochondrion; negative regulation of establishment of protein localization to mitochondrion; negative regulation of protein localization; positive regulation of protein localization; regulation of protein import; positive regulation of protein import; negative regulation of establishment of protein localization; positive regulation of establishment of protein localization; obsolete regulation of cellular macromolecule biosynthetic process; obsolete negative regulation of cellular macromolecule biosynthetic process; regulation of RNA biosynthetic process
P20962	1420.2	1790.98	1800.24	265.298	621.225	576.757	1670.47	487.76	0.00214298	0.197177	0.888037	1.77601	3.42478	3.42478	0.0329326	up	PTMS	Parathymosin	reviewed	PTMS_HUMAN	PTMS	Homo sapiens (Human)	102			Acetylation;Direct protein sequencing;Immunity;Phosphoprotein;Proteomics identification;Reference proteome	KW-0007; KW-0903; KW-0391; KW-0597; KW-1267; KW-1185			MOD_RES 2; /note="N-acetylserine"; /evidence="ECO:0007744|PubMed:22814378"; MOD_RES 2; /note="Phosphoserine"; /evidence="ECO:0007744|PubMed:23186163"; MOD_RES 4; /note="N6-acetyllysine"; /evidence="ECO:0007744|PubMed:19608861"; MOD_RES 5; /note="Phosphoserine"; /evidence="ECO:0007744|PubMed:20068231, ECO:0007744|PubMed:21406692, ECO:0007744|PubMed:23186163"; MOD_RES 13; /note="Phosphoserine"; /evidence="ECO:0000250|UniProtKB:Q9D0J8"; MOD_RES 15; /note="N6-acetyllysine"; /evidence="ECO:0007744|PubMed:19608861"; MOD_RES 52; /note="Phosphothreonine"; /evidence="ECO:0000250|UniProtKB:P04550"; MOD_RES 92; /note="N6-acetyllysine"; /evidence="ECO:0007744|PubMed:19608861"					P20962;	P20962;	ENST00000309083.8;	5763;	ENOG502SSXW;		IPR004931;	PF03247;	GO:0002376; GO:0005634; GO:0006260; GO:0042393; GO:0043066; GO:0045944; GO:0003674; GO:0004857; GO:0005488; GO:0005575; GO:0005622; GO:0005623; GO:0005737; GO:0005829; GO:0006139; GO:0006259; GO:0006725; GO:0006807; GO:0008150; GO:0008152; GO:0008270; GO:0009058; GO:0009059; GO:0009987; GO:0030234; GO:0034641; GO:0034645; GO:0043086; GO:0043167; GO:0043169; GO:0043170; GO:0043226; GO:0043227; GO:0043229; GO:0043231; GO:0044092; GO:0044237; GO:0044238; GO:0044249; GO:0044260; GO:0044424; GO:0044444; GO:0044464; GO:0046483; GO:0046872; GO:0046914; GO:0050790; GO:0065007; GO:0065009; GO:0071704; GO:0090304; GO:0098772; GO:1901360; GO:1901576	S	hsa:5763				9606.ENSP00000374113	Nucleus, Cytosol, Extracellular	immune system process; nucleus; DNA replication; histone binding; negative regulation of apoptotic process; positive regulation of transcription by RNA polymerase II; molecular_function; enzyme inhibitor activity; binding; cellular_component; intracellular anatomical structure; obsolete cell; cytoplasm; cytosol; nucleobase-containing compound metabolic process; DNA metabolic process; obsolete cellular aromatic compound metabolic process; obsolete nitrogen compound metabolic process; biological_process; metabolic process; zinc ion binding; biosynthetic process; macromolecule biosynthetic process; cellular process; enzyme regulator activity; obsolete cellular nitrogen compound metabolic process; obsolete cellular macromolecule biosynthetic process; negative regulation of catalytic activity; ion binding; cation binding; macromolecule metabolic process; organelle; membrane-bounded organelle; intracellular organelle; intracellular membrane-bounded organelle; negative regulation of molecular function; obsolete cellular metabolic process; primary metabolic process; obsolete cellular biosynthetic process; obsolete cellular macromolecule metabolic process; obsolete intracellular part; obsolete cytoplasmic part; obsolete cell part; obsolete heterocycle metabolic process; metal ion binding; transition metal ion binding; regulation of catalytic activity; biological regulation; regulation of molecular function; obsolete organic substance metabolic process; nucleic acid metabolic process; molecular function regulator activity; obsolete organic cyclic compound metabolic process; obsolete organic substance biosynthetic process
Q15075	1376.35	1592.29	1578.63	575.642	877.448	734.989	1515.75	729.36	0.00214411	0.230986	0.779716	1.05533	2.0782	2.0782	0.0329326	up	EEA1	Early endosome antigen 1	reviewed	EEA1_HUMAN	EEA1 ZFYVE2	Homo sapiens (Human)	1411			3D-structure;Coiled coil;Cytoplasm;Direct protein sequencing;Endosome;Membrane;Metal-binding;Phosphoprotein;Proteomics identification;Reference proteome;Zinc;Zinc-finger	KW-0002; KW-0175; KW-0963; KW-0903; KW-0967; KW-0472; KW-0479; KW-0597; KW-1267; KW-1185; KW-0862; KW-0863			MOD_RES 52; /note="Phosphoserine"; /evidence="ECO:0007744|PubMed:23186163"; MOD_RES 70; /note="Phosphoserine"; /evidence="ECO:0007744|PubMed:20068231, ECO:0007744|PubMed:23186163"					Q15075;	Q15075;	ENST00000322349.13;	8411;	ENOG502QWB5;	R-HSA-168138;	IPR013087;IPR000306;IPR017455;IPR011011;IPR013083;	PF01363;	GO:0005516; GO:0005545; GO:0005769; GO:0005829; GO:0006897; GO:0006906; GO:0008270; GO:0016189; GO:0030742; GO:0031901; GO:0042803; GO:0044308; GO:0044788; GO:0045022; GO:0055037; GO:0070062; GO:0098685; GO:0098830; GO:0098842; GO:0098978; GO:0099565; GO:0003674; GO:0003676; GO:0005488; GO:0005515; GO:0005543; GO:0005575; GO:0005622; GO:0005623; GO:0005737; GO:0005768; GO:0005886; GO:0005969; GO:0006810; GO:0006996; GO:0008150; GO:0008289; GO:0009987; GO:0010008; GO:0012505; GO:0016020; GO:0016032; GO:0016043; GO:0016050; GO:0016192; GO:0016197; GO:0016482; GO:0019058; GO:0019079; GO:0019897; GO:0019898; GO:0030139; GO:0030424; GO:0031090; GO:0031410; GO:0031982; GO:0032266; GO:0032991; GO:0033267; GO:0035091; GO:0039694; GO:0042802; GO:0042995; GO:0043005; GO:0043167; GO:0043168; GO:0043169; GO:0043226; GO:0043227; GO:0043229; GO:0044309; GO:0044403; GO:0044419; GO:0044422; GO:0044424; GO:0044425; GO:0044433; GO:0044440; GO:0044444; GO:0044446; GO:0044456; GO:0044459; GO:0044463; GO:0044464; GO:0045202; GO:0046872; GO:0046907; GO:0046914; GO:0046983; GO:0048284; GO:0051179; GO:0051234; GO:0051641; GO:0051649; GO:0051704; GO:0061024; GO:0061025; GO:0071840; GO:0071944; GO:0090174; GO:0097159; GO:0097458; GO:0097708; GO:0098588; GO:0098657; GO:0098793; GO:0098927; GO:0099003; GO:0099504; GO:0099532; GO:0120025; GO:0120038; GO:1901363; GO:1901981; GO:1902494; GO:1990234	U	hsa:8411;;hsa:80230;hsa:55680;hsa:79443;hsa:8897	hsa04144|hsa04145|hsa05152;hsa04144;hsa04144;hsa05132;hsa00562|hsa01100|hsa04070|hsa04140	EEA1, MST105, MSTP105, ZFYVE2; early endosome antigen 1;RUFY1, RABIP4, ZFYVE12; RUN and FYVE domain containing 1;RUFY2, RABIP4R, ZFYVE13; RUN and FYVE domain containing 2;FYCO1, CATC2, CTRCT18, RUFY3, ZFYVE7; FYVE and coiled-coil domain autophagy adaptor 1;MTMR3, FYVE-DSP1, ZFYVE10; myotubularin related protein 3	Endocytosis|Phagosome|Tuberculosis;Endocytosis;Endocytosis;Salmonella infection;Inositol phosphate metabolism|Metabolic pathways|Phosphatidylinositol signaling system|Autophagy - animal	9606.ENSP00000317955	Nucleus, Cytosol_Nucleus	calmodulin binding; 1-phosphatidylinositol binding; early endosome; cytosol; endocytosis; vesicle fusion; zinc ion binding; synaptic vesicle to endosome fusion; GTP-dependent protein binding; early endosome membrane; protein homodimerization activity; axonal spine; host-mediated perturbation of viral process; early endosome to late endosome transport; recycling endosome; extracellular exosome; Schaffer collateral - CA1 synapse; presynaptic endosome; postsynaptic early endosome; glutamatergic synapse; chemical synaptic transmission, postsynaptic; molecular_function; nucleic acid binding; binding; protein binding; phospholipid binding; cellular_component; intracellular anatomical structure; obsolete cell; cytoplasm; endosome; plasma membrane; serine-pyruvate aminotransferase complex; transport; organelle organization; biological_process; lipid binding; cellular process; endosome membrane; endomembrane system; membrane; viral process; cellular component organization; vesicle organization; vesicle-mediated transport; endosomal transport; cytosolic transport; viral life cycle; viral genome replication; extrinsic component of plasma membrane; extrinsic component of membrane; endocytic vesicle; axon; organelle membrane; cytoplasmic vesicle; vesicle; phosphatidylinositol-3-phosphate binding; protein-containing complex; obsolete axon part; phosphatidylinositol binding; viral RNA genome replication; identical protein binding; cell projection; neuron projection; ion binding; anion binding; cation binding; organelle; membrane-bounded organelle; intracellular organelle; neuron spine; biological process involved in symbiotic interaction; biological process involved in interspecies interaction between organisms; obsolete organelle part; obsolete intracellular part; obsolete membrane part; obsolete cytoplasmic vesicle part; obsolete endosomal part; obsolete cytoplasmic part; obsolete intracellular organelle part; obsolete synapse part; obsolete plasma membrane part; obsolete cell projection part; obsolete cell part; synapse; metal ion binding; intracellular transport; transition metal ion binding; protein dimerization activity; organelle fusion; localization; establishment of localization; cellular localization; establishment of localization in cell; obsolete multi-organism process; membrane organization; membrane fusion; cellular component organization or biogenesis; cell periphery; organelle membrane fusion; obsolete organic cyclic compound binding; obsolete neuron part; intracellular vesicle; bounding membrane of organelle; import into cell; presynapse; vesicle-mediated transport between endosomal compartments; vesicle-mediated transport in synapse; synaptic vesicle cycle; synaptic vesicle endosomal processing; plasma membrane bounded cell projection; obsolete plasma membrane bounded cell projection part; heterocyclic compound binding; phosphatidylinositol phosphate binding; catalytic complex; transferase complex
Q9Y6D0	466.247	416.852	438.233	251.571	269.776	312.717	440.444	278.022	0.00215194	0.290731	0.765418	0.663762	1.58421	1.58421	0.032991	up	SELENOK	Selenoprotein K	reviewed	SELK_HUMAN	SELENOK SELK HSPC030 HSPC297	Homo sapiens (Human)	94			3D-structure;Calcium;Calcium transport;Cell membrane;Direct protein sequencing;Endoplasmic reticulum;Ion transport;Membrane;Proteomics identification;Reference proteome;Selenocysteine;Transmembrane;Transmembrane helix;Transport;Ubl conjugation	KW-0002; KW-0106; KW-0109; KW-1003; KW-0903; KW-0256; KW-0406; KW-0472; KW-1267; KW-1185; KW-0712; KW-0812; KW-1133; KW-0813; KW-0832				PTM: Cleaved by CAPN2/m-calpain in resting macrophages but not in activated macrophages. Macrophage activation up-regulates expression of the calpain inhibitor CAST/calpastatin, resulting in inhibition of CAPN2 activity (By similarity). {ECO:0000250|UniProtKB:Q9JLJ1}.; PTM: Truncated SELENOK proteins produced by failed UGA/Sec decoding are ubiquitinated by the CRL2(KLHDC2) complex, which recognizes the diglycine (Gly-Gly) at the C-terminus of truncated SELENOK proteins. {ECO:0000269|PubMed:26138980, ECO:0000269|PubMed:30526872}.				Q9Y6D0;	Q9Y6D0;	ENST00000495461.6;	58515;	ENOG502S3PW;		IPR024491;	PF10961;	GO:0002230; GO:0005783; GO:0005789; GO:0005794; GO:0005886; GO:0006816; GO:0006979; GO:0010742; GO:0018345; GO:0032469; GO:0032755; GO:0032760; GO:0042098; GO:0042102; GO:0042802; GO:0045728; GO:0050848; GO:0051223; GO:0051649; GO:0070059; GO:0071639; GO:0072678; GO:1902624; GO:1990266; GO:2000406; GO:0001817; GO:0001819; GO:0002252; GO:0002376; GO:0002679; GO:0002682; GO:0002684; GO:0002685; GO:0002687; GO:0002694; GO:0002696; GO:0002697; GO:0002791; GO:0002793; GO:0002831; GO:0003674; GO:0005488; GO:0005515; GO:0005575; GO:0005622; GO:0005623; GO:0005737; GO:0006497; GO:0006807; GO:0006810; GO:0006811; GO:0006812; GO:0006873; GO:0006874; GO:0006875; GO:0006915; GO:0006950; GO:0006952; GO:0007154; GO:0007165; GO:0008150; GO:0008152; GO:0008219; GO:0008284; GO:0009058; GO:0009059; GO:0009966; GO:0009987; GO:0010646; GO:0012501; GO:0012505; GO:0016020; GO:0019538; GO:0019725; GO:0022407; GO:0022409; GO:0023051; GO:0023052; GO:0030001; GO:0030003; GO:0030154; GO:0030155; GO:0030334; GO:0030335; GO:0031224; GO:0031347; GO:0031984; GO:0032101; GO:0032502; GO:0032642; GO:0032675; GO:0032680; GO:0032722; GO:0032879; GO:0032880; GO:0032944; GO:0032946; GO:0033554; GO:0034645; GO:0034976; GO:0035556; GO:0036211; GO:0040012; GO:0040017; GO:0042127; GO:0042129; GO:0042157; GO:0042158; GO:0042175; GO:0042592; GO:0043170; GO:0043226; GO:0043227; GO:0043229; GO:0043231; GO:0043412; GO:0043543; GO:0043900; GO:0044237; GO:0044238; GO:0044249; GO:0044260; GO:0044422; GO:0044424; GO:0044425; GO:0044432; GO:0044444; GO:0044446; GO:0044464; GO:0045730; GO:0045785; GO:0048518; GO:0048522; GO:0048583; GO:0048869; GO:0048878; GO:0050670; GO:0050671; GO:0050688; GO:0050691; GO:0050708; GO:0050714; GO:0050789; GO:0050794; GO:0050801; GO:0050863; GO:0050865; GO:0050867; GO:0050870; GO:0050896; GO:0051046; GO:0051047; GO:0051049; GO:0051050; GO:0051179; GO:0051222; GO:0051234; GO:0051239; GO:0051240; GO:0051249; GO:0051251; GO:0051270; GO:0051272; GO:0051716; GO:0055065; GO:0055074; GO:0055080; GO:0055082; GO:0065007; GO:0065008; GO:0070201; GO:0070663; GO:0070665; GO:0071637; GO:0071704; GO:0071944; GO:0072503; GO:0072507; GO:0080134; GO:0090077; GO:0090087; GO:0097190; GO:0097193; GO:0098771; GO:0098827; GO:1901564; GO:1901566; GO:1901576; GO:1902531; GO:1903037; GO:1903039; GO:1903530; GO:1903532; GO:1903555; GO:1903557; GO:1904951; GO:2000145; GO:2000147; GO:2000401; GO:2000403; GO:2000404	P	hsa:58515				9606.ENSP00000418813	Extracellular, Mitochondrion, Extracellular_Plasma Membrane, Endoplasmic Reticulum_Mitochondrion, Peroxisome	positive regulation of defense response to virus by host; endoplasmic reticulum; endoplasmic reticulum membrane; Golgi apparatus; plasma membrane; calcium ion transport; response to oxidative stress; macrophage derived foam cell differentiation; protein palmitoylation; endoplasmic reticulum calcium ion homeostasis; positive regulation of interleukin-6 production; positive regulation of tumor necrosis factor production; T cell proliferation; positive regulation of T cell proliferation; identical protein binding; respiratory burst after phagocytosis; regulation of calcium-mediated signaling; regulation of protein transport; establishment of localization in cell; intrinsic apoptotic signaling pathway in response to endoplasmic reticulum stress; positive regulation of monocyte chemotactic protein-1 production; T cell migration; positive regulation of neutrophil migration; neutrophil migration; positive regulation of T cell migration; regulation of cytokine production; positive regulation of cytokine production; immune effector process; immune system process; respiratory burst involved in defense response; regulation of immune system process; positive regulation of immune system process; regulation of leukocyte migration; positive regulation of leukocyte migration; regulation of leukocyte activation; positive regulation of leukocyte activation; regulation of immune effector process; regulation of peptide secretion; positive regulation of peptide secretion; regulation of response to biotic stimulus; molecular_function; binding; protein binding; cellular_component; intracellular anatomical structure; obsolete cell; cytoplasm; protein lipidation; obsolete nitrogen compound metabolic process; transport; monoatomic ion transport; monoatomic cation transport; intracellular monoatomic ion homeostasis; intracellular calcium ion homeostasis; obsolete intracellular metal ion homeostasis; apoptotic process; response to stress; defense response; cell communication; signal transduction; biological_process; metabolic process; cell death; positive regulation of cell population proliferation; biosynthetic process; macromolecule biosynthetic process; regulation of signal transduction; cellular process; regulation of cell communication; programmed cell death; endomembrane system; membrane; protein metabolic process; cellular homeostasis; regulation of cell-cell adhesion; positive regulation of cell-cell adhesion; regulation of signaling; signaling; metal ion transport; intracellular monoatomic cation homeostasis; cell differentiation; regulation of cell adhesion; regulation of cell migration; positive regulation of cell migration; obsolete intrinsic component of membrane; regulation of defense response; organelle subcompartment; regulation of response to external stimulus; developmental process; regulation of chemokine production; regulation of interleukin-6 production; regulation of tumor necrosis factor production; positive regulation of chemokine production; regulation of localization; regulation of protein localization; regulation of mononuclear cell proliferation; positive regulation of mononuclear cell proliferation; cellular response to stress; obsolete cellular macromolecule biosynthetic process; response to endoplasmic reticulum stress; intracellular signal transduction; protein modification process; regulation of locomotion; positive regulation of locomotion; regulation of cell population proliferation; regulation of T cell proliferation; lipoprotein metabolic process; lipoprotein biosynthetic process; nuclear outer membrane-endoplasmic reticulum membrane network; homeostatic process; macromolecule metabolic process; organelle; membrane-bounded organelle; intracellular organelle; intracellular membrane-bounded organelle; macromolecule modification; protein acylation; obsolete regulation of multi-organism process; obsolete cellular metabolic process; primary metabolic process; obsolete cellular biosynthetic process; obsolete cellular macromolecule metabolic process; obsolete organelle part; obsolete intracellular part; obsolete membrane part; obsolete endoplasmic reticulum part; obsolete cytoplasmic part; obsolete intracellular organelle part; obsolete cell part; respiratory burst; positive regulation of cell adhesion; positive regulation of biological process; positive regulation of cellular process; regulation of response to stimulus; cellular developmental process; chemical homeostasis; regulation of lymphocyte proliferation; positive regulation of lymphocyte proliferation; regulation of defense response to virus; regulation of defense response to virus by host; regulation of protein secretion; positive regulation of protein secretion; regulation of biological process; regulation of cellular process; monoatomic ion homeostasis; regulation of T cell activation; regulation of cell activation; positive regulation of cell activation; positive regulation of T cell activation; response to stimulus; regulation of secretion; positive regulation of secretion; regulation of transport; positive regulation of transport; localization; positive regulation of protein transport; establishment of localization; regulation of multicellular organismal process; positive regulation of multicellular organismal process; regulation of lymphocyte activation; positive regulation of lymphocyte activation; obsolete regulation of cellular component movement; obsolete positive regulation of cellular component movement; cellular response to stimulus; obsolete metal ion homeostasis; calcium ion homeostasis; monoatomic cation homeostasis; intracellular chemical homeostasis; biological regulation; regulation of biological quality; regulation of establishment of protein localization; regulation of leukocyte proliferation; positive regulation of leukocyte proliferation; regulation of monocyte chemotactic protein-1 production; obsolete organic substance metabolic process; cell periphery; obsolete cellular divalent inorganic cation homeostasis; obsolete divalent inorganic cation homeostasis; regulation of response to stress; foam cell differentiation; regulation of peptide transport; apoptotic signaling pathway; intrinsic apoptotic signaling pathway; inorganic ion homeostasis; endoplasmic reticulum subcompartment; obsolete organonitrogen compound metabolic process; obsolete organonitrogen compound biosynthetic process; obsolete organic substance biosynthetic process; regulation of intracellular signal transduction; regulation of leukocyte cell-cell adhesion; positive regulation of leukocyte cell-cell adhesion; regulation of secretion by cell; positive regulation of secretion by cell; regulation of tumor necrosis factor superfamily cytokine production; positive regulation of tumor necrosis factor superfamily cytokine production; positive regulation of establishment of protein localization; regulation of cell motility; positive regulation of cell motility; regulation of lymphocyte migration; positive regulation of lymphocyte migration; regulation of T cell migration
Q14135	237.677	202.276	190.229	41.3292	81.2865	85.7795	210.061	69.4651	0.00218131	0.346538	0.992051	1.59645	3.02398	3.02398	0.0333789	up	VGLL4	Transcription cofactor vestigial-like protein 4	reviewed	VGLL4_HUMAN	VGLL4 KIAA0121	Homo sapiens (Human)	290			3D-structure;Acetylation;Alternative splicing;Nucleus;Phosphoprotein;Proteomics identification;Reference proteome;Transcription;Transcription regulation	KW-0002; KW-0007; KW-0025; KW-0539; KW-0597; KW-1267; KW-1185; KW-0804; KW-0805			MOD_RES 1; /note="N-acetylmethionine"; /evidence="ECO:0007744|PubMed:22814378"; MOD_RES 52; /note="Phosphoserine"; /evidence="ECO:0007744|PubMed:18669648, ECO:0007744|PubMed:23186163"; MOD_RES 149; /note="Phosphoserine"; /evidence="ECO:0007744|PubMed:18669648, ECO:0007744|PubMed:20068231, ECO:0007744|PubMed:23186163"; MOD_RES 153; /note="Phosphothreonine"; /evidence="ECO:0007744|PubMed:18669648, ECO:0007744|PubMed:20068231"; MOD_RES 274; /note="Phosphoserine"; /evidence="ECO:0007744|PubMed:20068231, ECO:0007744|PubMed:23186163"					Q14135;	Q14135;	ENST00000273038.7 [Q14135-1];ENST00000424529.6 [Q14135-5];ENST00000430365.7 [Q14135-4];ENST00000451674.6 [Q14135-6];	9686;	ENOG502QTV3;		IPR006627;IPR028184;	PF15245;	GO:0001223; GO:0005634; GO:0030178; GO:0030308; GO:0035331; GO:0045732; GO:0045892; GO:0060044; GO:0005575; GO:0005622; GO:0005623; GO:0006139; GO:0006351; GO:0006355; GO:0006725; GO:0006807; GO:0008150; GO:0008152; GO:0009058; GO:0009059; GO:0009889; GO:0009987; GO:0010467; GO:0010468; GO:0010556; GO:0016070; GO:0018130; GO:0019219; GO:0019222; GO:0019438; GO:0031323; GO:0031326; GO:0032774; GO:0034641; GO:0034645; GO:0034654; GO:0043170; GO:0043226; GO:0043227; GO:0043229; GO:0043231; GO:0044237; GO:0044238; GO:0044249; GO:0044260; GO:0044271; GO:0044424; GO:0044464; GO:0046483; GO:0050789; GO:0050794; GO:0051171; GO:0051252; GO:0060255; GO:0065007; GO:0071704; GO:0080090; GO:0090304; GO:0097659; GO:1901360; GO:1901362; GO:1901576; GO:1903506; GO:2000112; GO:2001141	K	hsa:9686				9606.ENSP00000404251	Nucleus, Cytosol_Nucleus, Extracellular, Cytosol	transcription coactivator binding; nucleus; negative regulation of Wnt signaling pathway; negative regulation of cell growth; negative regulation of hippo signaling; positive regulation of protein catabolic process; negative regulation of DNA-templated transcription; negative regulation of cardiac muscle cell proliferation; cellular_component; intracellular anatomical structure; obsolete cell; nucleobase-containing compound metabolic process; DNA-templated transcription; regulation of DNA-templated transcription; obsolete cellular aromatic compound metabolic process; obsolete nitrogen compound metabolic process; biological_process; metabolic process; biosynthetic process; macromolecule biosynthetic process; regulation of biosynthetic process; cellular process; gene expression; regulation of gene expression; regulation of macromolecule biosynthetic process; RNA metabolic process; obsolete heterocycle biosynthetic process; regulation of nucleobase-containing compound metabolic process; regulation of metabolic process; obsolete aromatic compound biosynthetic process; obsolete regulation of cellular metabolic process; obsolete regulation of cellular biosynthetic process; RNA biosynthetic process; obsolete cellular nitrogen compound metabolic process; obsolete cellular macromolecule biosynthetic process; nucleobase-containing compound biosynthetic process; macromolecule metabolic process; organelle; membrane-bounded organelle; intracellular organelle; intracellular membrane-bounded organelle; obsolete cellular metabolic process; primary metabolic process; obsolete cellular biosynthetic process; obsolete cellular macromolecule metabolic process; obsolete cellular nitrogen compound biosynthetic process; obsolete intracellular part; obsolete cell part; obsolete heterocycle metabolic process; regulation of biological process; regulation of cellular process; obsolete regulation of nitrogen compound metabolic process; regulation of RNA metabolic process; regulation of macromolecule metabolic process; biological regulation; obsolete organic substance metabolic process; regulation of primary metabolic process; nucleic acid metabolic process; obsolete nucleic acid-templated transcription; obsolete organic cyclic compound metabolic process; obsolete organic cyclic compound biosynthetic process; obsolete organic substance biosynthetic process; obsolete regulation of nucleic acid-templated transcription; obsolete regulation of cellular macromolecule biosynthetic process; regulation of RNA biosynthetic process
O95232	7990.64	9033.15	8912.87	3894.56	5296.86	5139.73	8645.55	4777.05	0.00218907	0.233716	0.708333	0.855839	1.80981	1.80981	0.0334328	up	LUC7L3	Luc7-like protein 3	reviewed	LC7L3_HUMAN	LUC7L3 CREAP1 CROP O48	Homo sapiens (Human)	432			Acetylation;Alternative splicing;Coiled coil;DNA-binding;Isopeptide bond;mRNA processing;mRNA splicing;Nucleus;Phosphoprotein;Proteomics identification;Reference proteome;Ubl conjugation	KW-0007; KW-0025; KW-0175; KW-0238; KW-1017; KW-0507; KW-0508; KW-0539; KW-0597; KW-1267; KW-1185; KW-0832			MOD_RES 1; /note="N-acetylmethionine"; /evidence="ECO:0007744|PubMed:19413330, ECO:0007744|PubMed:20068231, ECO:0007744|PubMed:22223895, ECO:0007744|PubMed:22814378"; MOD_RES 3; /note="Phosphoserine"; /evidence="ECO:0007744|PubMed:20068231"; MOD_RES 110; /note="Phosphoserine"; /evidence="ECO:0007744|PubMed:17525332, ECO:0007744|PubMed:23186163"; MOD_RES 115; /note="Phosphoserine"; /evidence="ECO:0007744|PubMed:23186163"; MOD_RES 231; /note="N6-acetyllysine"; /evidence="ECO:0007744|PubMed:19608861"; MOD_RES 420; /note="Phosphoserine"; /evidence="ECO:0007744|PubMed:21406692"; MOD_RES 425; /note="Phosphoserine"; /evidence="ECO:0007744|PubMed:18669648, ECO:0007744|PubMed:19690332, ECO:0007744|PubMed:20068231, ECO:0007744|PubMed:21406692, ECO:0007744|PubMed:23186163"; MOD_RES 431; /note="Phosphoserine"; /evidence="ECO:0007744|PubMed:18669648, ECO:0007744|PubMed:20068231, ECO:0007744|PubMed:23186163"	PTM: Phosphorylated in vitro by SRPK1, SRPK2 and CLK1. {ECO:0000269|PubMed:12565863}.				O95232;	O95232;	ENST00000240304.5 [O95232-1];ENST00000505658.6 [O95232-1];	51747;	KOG0796;	R-HSA-72163;	IPR004882;	PF03194;	GO:0003677; GO:0003723; GO:0003729; GO:0005634; GO:0005654; GO:0005685; GO:0006376; GO:0008380; GO:0016607; GO:0071004; GO:0000245; GO:0000375; GO:0000377; GO:0000398; GO:0003674; GO:0003676; GO:0005488; GO:0005575; GO:0005622; GO:0005623; GO:0005681; GO:0005684; GO:0006139; GO:0006396; GO:0006397; GO:0006725; GO:0006807; GO:0008150; GO:0008152; GO:0009893; GO:0009987; GO:0010467; GO:0010468; GO:0010604; GO:0010628; GO:0016043; GO:0016070; GO:0016071; GO:0016604; GO:0019222; GO:0022607; GO:0022613; GO:0022618; GO:0030532; GO:0031974; GO:0031981; GO:0032991; GO:0034641; GO:0043170; GO:0043226; GO:0043227; GO:0043229; GO:0043231; GO:0043233; GO:0043933; GO:0044085; GO:0044237; GO:0044238; GO:0044422; GO:0044424; GO:0044428; GO:0044446; GO:0044451; GO:0044464; GO:0046483; GO:0048518; GO:0050789; GO:0060255; GO:0065003; GO:0065007; GO:0070013; GO:0071010; GO:0071704; GO:0071826; GO:0071840; GO:0090304; GO:0097159; GO:0097525; GO:0120114; GO:1901360; GO:1901363; GO:1990904	A	hsa:51747				9606.ENSP00000376919	Nucleus, Cytosol	DNA binding; RNA binding; mRNA binding; nucleus; nucleoplasm; U1 snRNP; mRNA splice site recognition; RNA splicing; nuclear speck; U2-type prespliceosome; spliceosomal complex assembly; RNA splicing, via transesterification reactions; RNA splicing, via transesterification reactions with bulged adenosine as nucleophile; mRNA splicing, via spliceosome; molecular_function; nucleic acid binding; binding; cellular_component; intracellular anatomical structure; obsolete cell; spliceosomal complex; U2-type spliceosomal complex; nucleobase-containing compound metabolic process; RNA processing; mRNA processing; obsolete cellular aromatic compound metabolic process; obsolete nitrogen compound metabolic process; biological_process; metabolic process; positive regulation of metabolic process; cellular process; gene expression; regulation of gene expression; positive regulation of macromolecule metabolic process; positive regulation of gene expression; cellular component organization; RNA metabolic process; mRNA metabolic process; nuclear body; regulation of metabolic process; cellular component assembly; ribonucleoprotein complex biogenesis; protein-RNA complex assembly; small nuclear ribonucleoprotein complex; membrane-enclosed lumen; nuclear lumen; protein-containing complex; obsolete cellular nitrogen compound metabolic process; macromolecule metabolic process; organelle; membrane-bounded organelle; intracellular organelle; intracellular membrane-bounded organelle; organelle lumen; protein-containing complex organization; cellular component biogenesis; obsolete cellular metabolic process; primary metabolic process; obsolete organelle part; obsolete intracellular part; obsolete nuclear part; obsolete intracellular organelle part; obsolete nucleoplasm part; obsolete cell part; obsolete heterocycle metabolic process; positive regulation of biological process; regulation of biological process; regulation of macromolecule metabolic process; protein-containing complex assembly; biological regulation; intracellular organelle lumen; prespliceosome; obsolete organic substance metabolic process; protein-RNA complex organization; cellular component organization or biogenesis; nucleic acid metabolic process; obsolete organic cyclic compound binding; spliceosomal snRNP complex; Sm-like protein family complex; obsolete organic cyclic compound metabolic process; heterocyclic compound binding; ribonucleoprotein complex
Q96AJ1	214.142	245	255.283	75.0776	83.7986	127.552	238.142	95.4759	0.00220189	0.197152	0.731892	1.31861	2.49426	2.49426	0.0334328	up	CLUAP1	Clusterin-associated protein 1	reviewed	CLUA1_HUMAN	CLUAP1 KIAA0643	Homo sapiens (Human)	413			Alternative splicing;Cell projection;Cilium;Cilium biogenesis/degradation;Coiled coil;Nucleus;Phosphoprotein;Proteomics identification;Reference proteome	KW-0025; KW-0966; KW-0969; KW-0970; KW-0175; KW-0539; KW-0597; KW-1267; KW-1185			MOD_RES 314; /note="Phosphoserine"; /evidence="ECO:0000250|UniProtKB:Q8R3P7"; MOD_RES 324; /note="Phosphoserine"; /evidence="ECO:0000250|UniProtKB:Q8R3P7"; MOD_RES 326; /note="Phosphoserine"; /evidence="ECO:0000250|UniProtKB:Q8R3P7"; MOD_RES 409; /note="Phosphoserine"; /evidence="ECO:0007744|PubMed:19690332"					Q96AJ1;	Q96AJ1;	ENST00000572600.5 [Q96AJ1-2];ENST00000576634.6 [Q96AJ1-1];	23059;	KOG3647;	R-HSA-5620924;	IPR019366;	PF10234;	GO:0001843; GO:0001947; GO:0005654; GO:0005813; GO:0005815; GO:0005929; GO:0007224; GO:0015629; GO:0021508; GO:0030991; GO:0030992; GO:0035082; GO:0035720; GO:0043231; GO:0060271; GO:0097542; GO:0097546; GO:0000226; GO:0001578; GO:0001655; GO:0001822; GO:0001838; GO:0001841; GO:0001894; GO:0001895; GO:0002009; GO:0003002; GO:0003007; GO:0003143; GO:0003674; GO:0005575; GO:0005622; GO:0005623; GO:0005634; GO:0005856; GO:0006810; GO:0006928; GO:0006935; GO:0006996; GO:0007010; GO:0007017; GO:0007018; GO:0007154; GO:0007165; GO:0007166; GO:0007275; GO:0007368; GO:0007389; GO:0007399; GO:0007417; GO:0007418; GO:0007507; GO:0007610; GO:0007635; GO:0008150; GO:0009268; GO:0009605; GO:0009628; GO:0009653; GO:0009790; GO:0009792; GO:0009799; GO:0009855; GO:0009887; GO:0009888; GO:0009987; GO:0010446; GO:0010970; GO:0014020; GO:0015630; GO:0016043; GO:0016331; GO:0021915; GO:0022607; GO:0023052; GO:0030030; GO:0030031; GO:0030424; GO:0030425; GO:0030705; GO:0030990; GO:0031503; GO:0031974; GO:0031981; GO:0032501; GO:0032502; GO:0032991; GO:0033504; GO:0033505; GO:0035050; GO:0035148; GO:0035239; GO:0035295; GO:0035735; GO:0036477; GO:0040011; GO:0042073; GO:0042221; GO:0042330; GO:0042592; GO:0042995; GO:0043005; GO:0043009; GO:0043025; GO:0043226; GO:0043227; GO:0043228; GO:0043229; GO:0043232; GO:0043233; GO:0044085; GO:0044297; GO:0044422; GO:0044424; GO:0044428; GO:0044430; GO:0044441; GO:0044446; GO:0044463; GO:0044464; GO:0044782; GO:0045494; GO:0046907; GO:0048513; GO:0048562; GO:0048568; GO:0048598; GO:0048646; GO:0048729; GO:0048731; GO:0048856; GO:0048871; GO:0050789; GO:0050794; GO:0050896; GO:0051179; GO:0051234; GO:0051641; GO:0051649; GO:0051716; GO:0060249; GO:0060429; GO:0060562; GO:0060606; GO:0060972; GO:0061371; GO:0065007; GO:0065008; GO:0070013; GO:0070925; GO:0071840; GO:0072001; GO:0072175; GO:0072359; GO:0097447; GO:0097458; GO:0099111; GO:0120025; GO:0120031; GO:0120036; GO:0120038	S	hsa:23059				9606.ENSP00000344392	Cytosol, Cytosol_Nucleus, Nucleus	neural tube closure; heart looping; nucleoplasm; centrosome; microtubule organizing center; cilium; smoothened signaling pathway; actin cytoskeleton; floor plate formation; intraciliary transport particle A; intraciliary transport particle B; axoneme assembly; intraciliary anterograde transport; intracellular membrane-bounded organelle; cilium assembly; ciliary tip; ciliary base; microtubule cytoskeleton organization; microtubule bundle formation; urogenital system development; kidney development; embryonic epithelial tube formation; neural tube formation; tissue homeostasis; retina homeostasis; morphogenesis of an epithelium; regionalization; heart morphogenesis; embryonic heart tube morphogenesis; molecular_function; cellular_component; intracellular anatomical structure; obsolete cell; nucleus; cytoskeleton; transport; obsolete movement of cell or subcellular component; chemotaxis; organelle organization; cytoskeleton organization; microtubule-based process; microtubule-based movement; cell communication; signal transduction; cell surface receptor signaling pathway; multicellular organism development; determination of left/right symmetry; pattern specification process; nervous system development; central nervous system development; ventral midline development; heart development; behavior; chemosensory behavior; biological_process; response to pH; response to external stimulus; response to abiotic stimulus; anatomical structure morphogenesis; embryo development; embryo development ending in birth or egg hatching; specification of symmetry; determination of bilateral symmetry; animal organ morphogenesis; tissue development; cellular process; response to alkaline pH; transport along microtubule; primary neural tube formation; microtubule cytoskeleton; cellular component organization; morphogenesis of embryonic epithelium; neural tube development; cellular component assembly; signaling; cell projection organization; cell projection assembly; axon; dendrite; cytoskeleton-dependent intracellular transport; intraciliary transport particle; protein-containing complex localization; membrane-enclosed lumen; nuclear lumen; multicellular organismal process; developmental process; protein-containing complex; floor plate development; floor plate morphogenesis; embryonic heart tube development; tube formation; tube morphogenesis; tube development; intraciliary transport involved in cilium assembly; somatodendritic compartment; locomotion; intraciliary transport; response to chemical; taxis; homeostatic process; cell projection; neuron projection; chordate embryonic development; neuronal cell body; organelle; membrane-bounded organelle; membraneless organelle; intracellular organelle; intracellular membraneless organelle; organelle lumen; cellular component biogenesis; cell body; obsolete organelle part; obsolete intracellular part; obsolete nuclear part; obsolete cytoskeletal part; obsolete ciliary part; obsolete intracellular organelle part; obsolete cell projection part; obsolete cell part; cilium organization; photoreceptor cell maintenance; intracellular transport; animal organ development; embryonic organ morphogenesis; embryonic organ development; embryonic morphogenesis; anatomical structure formation involved in morphogenesis; tissue morphogenesis; system development; anatomical structure development; multicellular organismal-level homeostasis; regulation of biological process; regulation of cellular process; response to stimulus; localization; establishment of localization; cellular localization; establishment of localization in cell; cellular response to stimulus; anatomical structure homeostasis; epithelium development; epithelial tube morphogenesis; tube closure; left/right pattern formation; determination of heart left/right asymmetry; biological regulation; regulation of biological quality; intracellular organelle lumen; organelle assembly; cellular component organization or biogenesis; renal system development; epithelial tube formation; circulatory system development; dendritic tree; obsolete neuron part; microtubule-based transport; plasma membrane bounded cell projection; plasma membrane bounded cell projection assembly; plasma membrane bounded cell projection organization; obsolete plasma membrane bounded cell projection part
Q7Z3E2	195.513	219.518	216.752	51.0636	107.511	89.6528	210.594	82.7425	0.00220902	0.218754	0.342017	1.34777	2.54518	2.54518	0.0334328	up	CCDC186	Coiled-coil domain-containing protein 186	reviewed	CC186_HUMAN	CCDC186 C10orf118	Homo sapiens (Human)	898			Acetylation;Coiled coil;Phosphoprotein;Proteomics identification;Reference proteome	KW-0007; KW-0175; KW-0597; KW-1267; KW-1185			MOD_RES 2; /note="N-acetylserine"; /evidence="ECO:0007744|PubMed:19413330"; MOD_RES 740; /note="Phosphoserine"; /evidence="ECO:0000250|UniProtKB:Q8C9S4"					Q7Z3E2;	Q7Z3E2;	ENST00000369287.8;ENST00000648613.1;	55088;	KOG0992;KOG1836;		IPR038830;		GO:0005802; GO:0009617; GO:0031267; GO:0035773; GO:0099518; GO:0003674; GO:0005488; GO:0005515; GO:0005575; GO:0005622; GO:0005623; GO:0005737; GO:0005794; GO:0006996; GO:0008150; GO:0009987; GO:0010256; GO:0012505; GO:0016043; GO:0016050; GO:0019899; GO:0021700; GO:0030424; GO:0031984; GO:0032502; GO:0033363; GO:0036477; GO:0040012; GO:0042995; GO:0043005; GO:0043025; GO:0043226; GO:0043227; GO:0043229; GO:0043231; GO:0044297; GO:0044422; GO:0044424; GO:0044431; GO:0044444; GO:0044446; GO:0044464; GO:0048471; GO:0050789; GO:0050795; GO:0051020; GO:0061792; GO:0065007; GO:0071840; GO:0090325; GO:0097458; GO:0098791; GO:0120025; GO:1990502	W	hsa:55088;;hsa:3908	hsa04151|hsa04510|hsa04512|hsa04820|hsa05145|hsa05146|hsa05165|hsa05200|hsa05222|hsa05410|hsa05412|hsa05414|hsa05416	LAMA2, LAMM, MDC1A; laminin subunit alpha 2	PI3K-Akt signaling pathway|Focal adhesion|ECM-receptor interaction|Cytoskeleton in muscle cells|Toxoplasmosis|Amoebiasis|Human papillomavirus infection|Pathways in cancer|Small cell lung cancer|Hypertrophic cardiomyopathy|Arrhythmogenic right ventricular cardiomyopathy|Dilated cardiomyopathy|Viral myocarditis	9606.ENSP00000498136	Nucleus, Cytosol_Nucleus, Cytosol, Cytosol_Golgi Apparatus	trans-Golgi network; response to bacterium; small GTPase binding; insulin secretion involved in cellular response to glucose stimulus; vesicle cytoskeletal trafficking; molecular_function; binding; protein binding; cellular_component; intracellular anatomical structure; obsolete cell; cytoplasm; Golgi apparatus; organelle organization; biological_process; cellular process; endomembrane system organization; endomembrane system; cellular component organization; vesicle organization; enzyme binding; developmental maturation; axon; organelle subcompartment; developmental process; secretory granule organization; somatodendritic compartment; regulation of locomotion; cell projection; neuron projection; neuronal cell body; organelle; membrane-bounded organelle; intracellular organelle; intracellular membrane-bounded organelle; cell body; obsolete organelle part; obsolete intracellular part; obsolete Golgi apparatus part; obsolete cytoplasmic part; obsolete intracellular organelle part; obsolete cell part; perinuclear region of cytoplasm; regulation of biological process; regulation of behavior; GTPase binding; secretory granule maturation; biological regulation; cellular component organization or biogenesis; regulation of locomotion involved in locomotory behavior; obsolete neuron part; Golgi apparatus subcompartment; plasma membrane bounded cell projection; dense core granule maturation
Q5BKY9	398.765	487.526	435.857	157.552	238.2	166.184	440.716	187.312	0.00220961	0.248327	0.993221	1.2344	2.35284	2.35284	0.0334328	up	FAM133B	Protein FAM133B	reviewed	F133B_HUMAN	FAM133B	Homo sapiens (Human)	247			Alternative splicing;Phosphoprotein;Proteomics identification;Reference proteome	KW-0025; KW-0597; KW-1267; KW-1185			MOD_RES 82; /note="Phosphoserine"; /evidence="ECO:0007744|PubMed:21406692, ECO:0007744|PubMed:23186163"; MOD_RES 191; /note="Phosphoserine"; /evidence="ECO:0007744|PubMed:18669648"; MOD_RES 192; /note="Phosphoserine"; /evidence="ECO:0007744|PubMed:18669648"; MOD_RES 194; /note="Phosphoserine"; /evidence="ECO:0007744|PubMed:18669648"; MOD_RES 196; /note="Phosphoserine"; /evidence="ECO:0007744|PubMed:19690332"					Q5BKY9;	Q5BKY9;	ENST00000427372.5 [Q5BKY9-2];ENST00000438306.5 [Q5BKY9-2];ENST00000445716.6 [Q5BKY9-1];	257415;	ENOG502QWN4;		IPR026766;		GO:0003723	S	hsa:257415				9606.ENSP00000398401	Nucleus, Mitochondrion_Nucleus, Mitochondrion	RNA binding
P49257	2113.12	1998.02	2129.18	2424.56	2410.3	2516.47	2080.1	2450.44	0.00221222	0.328376	0.785117	-0.236388	0.848868	-1.17804	0.0334328	none	LMAN1	Protein ERGIC-53	reviewed	LMAN1_HUMAN	LMAN1 ERGIC53 F5F8D	Homo sapiens (Human)	510			3D-structure;Direct protein sequencing;Disulfide bond;Endoplasmic reticulum;ER-Golgi transport;Golgi apparatus;Lectin;Membrane;Metal-binding;Phosphoprotein;Protein transport;Proteomics identification;Reference proteome;Signal;Transmembrane;Transmembrane helix;Transport	KW-0002; KW-0903; KW-1015; KW-0256; KW-0931; KW-0333; KW-0430; KW-0472; KW-0479; KW-0597; KW-0653; KW-1267; KW-1185; KW-0732; KW-0812; KW-1133; KW-0813			MOD_RES 425; /note="Phosphoserine"; /evidence="ECO:0007744|PubMed:24275569"	PTM: The N-terminal may be partly blocked.		SIGNAL 1..30; /evidence="ECO:0000269|PubMed:12665801, ECO:0000269|PubMed:7876089, ECO:0000269|PubMed:8223692, ECO:0007744|PubMed:25944712"	MOTIF 509..510; /note="ER export motif"	P49257;	P49257;	ENST00000251047.6;	3998;	KOG3838;	R-HSA-204005;R-HSA-5694530;R-HSA-8980692;R-HSA-9013106;R-HSA-9013404;R-HSA-9013405;R-HSA-9013408;R-HSA-9013423;R-HSA-948021;	IPR013320;IPR051136;IPR005052;	PF03388;	GO:0000139; GO:0005537; GO:0005783; GO:0005789; GO:0005793; GO:0006457; GO:0006888; GO:0007029; GO:0007030; GO:0007596; GO:0010638; GO:0012507; GO:0015031; GO:0016020; GO:0030017; GO:0030134; GO:0033116; GO:0046872; GO:0051082; GO:0062023; GO:0070062; GO:1903215; GO:0003674; GO:0005488; GO:0005509; GO:0005515; GO:0005575; GO:0005622; GO:0005623; GO:0005737; GO:0005794; GO:0005798; GO:0006810; GO:0006900; GO:0006901; GO:0006903; GO:0006950; GO:0006996; GO:0007599; GO:0008104; GO:0008150; GO:0009611; GO:0009987; GO:0010256; GO:0012505; GO:0012506; GO:0015833; GO:0016043; GO:0016050; GO:0016192; GO:0018995; GO:0022607; GO:0030016; GO:0030133; GO:0030135; GO:0030246; GO:0030430; GO:0030658; GO:0030659; GO:0030660; GO:0030662; GO:0031090; GO:0031224; GO:0031410; GO:0031982; GO:0031984; GO:0032501; GO:0033036; GO:0033043; GO:0033643; GO:0033646; GO:0033655; GO:0036094; GO:0042060; GO:0042175; GO:0042802; GO:0042886; GO:0043167; GO:0043169; GO:0043226; GO:0043227; GO:0043228; GO:0043229; GO:0043231; GO:0043232; GO:0043292; GO:0043656; GO:0043657; GO:0043933; GO:0044085; GO:0044215; GO:0044216; GO:0044217; GO:0044220; GO:0044422; GO:0044424; GO:0044425; GO:0044431; GO:0044432; GO:0044433; GO:0044444; GO:0044446; GO:0044449; GO:0044464; GO:0045184; GO:0046907; GO:0048029; GO:0048193; GO:0048194; GO:0048199; GO:0048207; GO:0048208; GO:0048518; GO:0048522; GO:0050789; GO:0050794; GO:0050817; GO:0050878; GO:0050896; GO:0051128; GO:0051130; GO:0051179; GO:0051234; GO:0051640; GO:0051641; GO:0051648; GO:0051649; GO:0051650; GO:0051656; GO:0061024; GO:0065003; GO:0065007; GO:0065008; GO:0071702; GO:0071705; GO:0071840; GO:0090114; GO:0097708; GO:0098588; GO:0098791; GO:0098827; GO:0099080; GO:0099081; GO:0099512	U	hsa:3998;;hsa:79748;hsa:10960	hsa04141	LMAN1, ERGIC-53, ERGIC53, F5F8D, FMFD1, MCFD1, MR60, gp58; lectin, mannose binding 1;LMAN1L, ERGIC-53L, ERGL; lectin, mannose binding 1 like;LMAN2, C5orf8, GP36B, VIP36; lectin, mannose binding 2	Protein processing in endoplasmic reticulum	9606.ENSP00000251047	Peroxisome, Mitochondrion, Cytosol_Mitochondrion, Plasma Membrane, Extracellular, Lysosomal	Golgi membrane; D-mannose binding; endoplasmic reticulum; endoplasmic reticulum membrane; endoplasmic reticulum-Golgi intermediate compartment; protein folding; endoplasmic reticulum to Golgi vesicle-mediated transport; endoplasmic reticulum organization; Golgi organization; blood coagulation; positive regulation of organelle organization; ER to Golgi transport vesicle membrane; protein transport; membrane; sarcomere; COPII-coated ER to Golgi transport vesicle; endoplasmic reticulum-Golgi intermediate compartment membrane; metal ion binding; unfolded protein binding; obsolete collagen-containing extracellular matrix; extracellular exosome; negative regulation of protein targeting to mitochondrion; molecular_function; binding; calcium ion binding; protein binding; cellular_component; intracellular anatomical structure; obsolete cell; cytoplasm; Golgi apparatus; Golgi-associated vesicle; transport; vesicle budding from membrane; vesicle coating; vesicle targeting; response to stress; organelle organization; hemostasis; intracellular protein localization; biological_process; response to wounding; cellular process; endomembrane system organization; endomembrane system; vesicle membrane; peptide transport; cellular component organization; vesicle organization; vesicle-mediated transport; host cellular component; cellular component assembly; myofibril; transport vesicle; coated vesicle; carbohydrate binding; host cell cytoplasm; transport vesicle membrane; cytoplasmic vesicle membrane; Golgi-associated vesicle membrane; coated vesicle membrane; organelle membrane; obsolete intrinsic component of membrane; cytoplasmic vesicle; vesicle; organelle subcompartment; multicellular organismal process; macromolecule localization; regulation of organelle organization; host cell part; host intracellular part; host cell cytoplasm part; small molecule binding; wound healing; nuclear outer membrane-endoplasmic reticulum membrane network; identical protein binding; amide transport; ion binding; cation binding; organelle; membrane-bounded organelle; membraneless organelle; intracellular organelle; intracellular membrane-bounded organelle; intracellular membraneless organelle; contractile muscle fiber; host intracellular region; host cell; protein-containing complex organization; cellular component biogenesis; obsolete other organism; obsolete other organism cell; other organism part; host cell perinuclear region of cytoplasm; obsolete organelle part; obsolete intracellular part; obsolete membrane part; obsolete Golgi apparatus part; obsolete endoplasmic reticulum part; obsolete cytoplasmic vesicle part; obsolete cytoplasmic part; obsolete intracellular organelle part; obsolete contractile fiber part; obsolete cell part; establishment of protein localization; intracellular transport; monosaccharide binding; Golgi vesicle transport; Golgi vesicle budding; vesicle targeting, to, from or within Golgi; vesicle targeting, rough ER to cis-Golgi; COPII vesicle coating; positive regulation of biological process; positive regulation of cellular process; regulation of biological process; regulation of cellular process; coagulation; regulation of body fluid levels; response to stimulus; regulation of cellular component organization; positive regulation of cellular component organization; localization; establishment of localization; organelle localization; cellular localization; vesicle localization; establishment of localization in cell; establishment of vesicle localization; establishment of organelle localization; membrane organization; protein-containing complex assembly; biological regulation; regulation of biological quality; obsolete organic substance transport; nitrogen compound transport; cellular component organization or biogenesis; COPII-coated vesicle budding; intracellular vesicle; bounding membrane of organelle; Golgi apparatus subcompartment; endoplasmic reticulum subcompartment; supramolecular complex; supramolecular polymer; supramolecular fiber
Q9UI26	722.084	632.611	721.233	1048.47	941.267	985.795	691.976	991.845	0.00222104	0.332979	0.953152	-0.519392	0.697666	-1.43335	0.0334328	down	IPO11	Importin-11	reviewed	IPO11_HUMAN	IPO11 RANBP11	Homo sapiens (Human)	975			Acetylation;Alternative splicing;Cytoplasm;Nucleus;Phosphoprotein;Protein transport;Proteomics identification;Reference proteome;Repeat;Transport	KW-0007; KW-0025; KW-0963; KW-0539; KW-0597; KW-0653; KW-1267; KW-1185; KW-0677; KW-0813			MOD_RES 1; /note="N-acetylmethionine"; /evidence="ECO:0007744|PubMed:19413330"; MOD_RES 343; /note="Phosphoserine"; /evidence="ECO:0007744|PubMed:23186163"					Q9UI26;	Q9UI26;	ENST00000325324.11 [Q9UI26-1];ENST00000409296.7 [Q9UI26-2];	51194;	KOG1993;		IPR011989;IPR016024;IPR001494;	PF03810;	GO:0005635; GO:0005654; GO:0005829; GO:0006606; GO:0006610; GO:0031267; GO:0061608; GO:0001650; GO:0003674; GO:0005215; GO:0005488; GO:0005515; GO:0005575; GO:0005622; GO:0005623; GO:0005634; GO:0005730; GO:0005737; GO:0006810; GO:0006886; GO:0006913; GO:0008104; GO:0008150; GO:0008565; GO:0012505; GO:0015031; GO:0015833; GO:0017038; GO:0019899; GO:0031967; GO:0031974; GO:0031975; GO:0031981; GO:0033036; GO:0033365; GO:0034504; GO:0042886; GO:0043226; GO:0043227; GO:0043228; GO:0043229; GO:0043231; GO:0043232; GO:0043233; GO:0044422; GO:0044424; GO:0044428; GO:0044444; GO:0044446; GO:0044452; GO:0044464; GO:0045184; GO:0046907; GO:0051020; GO:0051169; GO:0051170; GO:0051179; GO:0051234; GO:0051641; GO:0051649; GO:0070013; GO:0070727; GO:0071702; GO:0071705; GO:0072594	UY	hsa:51194;;hsa:55705;hsa:10527;hsa:1434	hsa03013;hsa03013;hsa03013;hsa03013|hsa05132	IPO11, RanBP11; importin 11;IPO9, Imp9; importin 9;IPO7, Imp7, RANBP7; importin 7;CSE1L, CAS, CSE1, XPO2; chromosome segregation 1 like	Nucleocytoplasmic transport;Nucleocytoplasmic transport;Nucleocytoplasmic transport;Nucleocytoplasmic transport|Salmonella infection	9606.ENSP00000386992	Cytosol_Nucleus, Nucleus, Cytosol, Peroxisome, Mitochondrion, Plasma Membrane, Endoplasmic Reticulum_Mitochondrion	nuclear envelope; nucleoplasm; cytosol; protein import into nucleus; ribosomal protein import into nucleus; small GTPase binding; nuclear import signal receptor activity; fibrillar center; molecular_function; transporter activity; binding; protein binding; cellular_component; intracellular anatomical structure; obsolete cell; nucleus; nucleolus; cytoplasm; transport; intracellular protein transport; nucleocytoplasmic transport; intracellular protein localization; biological_process; obsolete protein transporter activity; endomembrane system; protein transport; peptide transport; protein import; enzyme binding; organelle envelope; membrane-enclosed lumen; obsolete envelope; nuclear lumen; macromolecule localization; protein localization to organelle; protein localization to nucleus; amide transport; organelle; membrane-bounded organelle; membraneless organelle; intracellular organelle; intracellular membrane-bounded organelle; intracellular membraneless organelle; organelle lumen; obsolete organelle part; obsolete intracellular part; obsolete nuclear part; obsolete cytoplasmic part; obsolete intracellular organelle part; obsolete nucleolar part; obsolete cell part; establishment of protein localization; intracellular transport; GTPase binding; nuclear transport; import into nucleus; localization; establishment of localization; cellular localization; establishment of localization in cell; intracellular organelle lumen; obsolete cellular macromolecule localization; obsolete organic substance transport; nitrogen compound transport; establishment of protein localization to organelle
P61247	17529.4	15036.1	15739.5	22715.3	21376.5	23046.7	16101.7	22379.5	0.00222894	0.214605	0.639907	-0.474965	0.719484	-1.38988	0.0334328	down	RPS3A	Small ribosomal subunit protein eS1	reviewed	RS3A_HUMAN	RPS3A FTE1 MFTL	Homo sapiens (Human)	264			3D-structure;Acetylation;ADP-ribosylation;Cytoplasm;Differentiation;Direct protein sequencing;Isopeptide bond;Nucleus;Phosphoprotein;Proteomics identification;Reference proteome;Ribonucleoprotein;Ribosomal protein;Ubl conjugation	KW-0002; KW-0007; KW-0013; KW-0963; KW-0221; KW-0903; KW-1017; KW-0539; KW-0597; KW-1267; KW-1185; KW-0687; KW-0689; KW-0832			MOD_RES 34; /note="N6-acetyllysine; alternate"; /evidence="ECO:0007744|PubMed:19608861"; MOD_RES 56; /note="N6-acetyllysine"; /evidence="ECO:0000250|UniProtKB:P97351"; MOD_RES 155; /note="ADP-ribosyltyrosine"; /evidence="ECO:0000269|PubMed:29954836"; MOD_RES 236; /note="Phosphoserine"; /evidence="ECO:0007744|PubMed:23186163"; MOD_RES 237; /note="Phosphoserine"; /evidence="ECO:0000250|UniProtKB:P97351"; MOD_RES 249; /note="N6-acetyllysine; alternate"; /evidence="ECO:0007744|PubMed:19608861"; MOD_RES 256; /note="Phosphotyrosine"; /evidence="ECO:0007744|PubMed:15592455"; MOD_RES 263; /note="Phosphoserine"; /evidence="ECO:0007744|PubMed:16964243, ECO:0007744|PubMed:17081983, ECO:0007744|PubMed:18669648, ECO:0007744|PubMed:18691976, ECO:0007744|PubMed:20068231, ECO:0007744|PubMed:21406692, ECO:0007744|PubMed:24275569"	PTM: ADP-ribosylated at Tyr-155 by PARP1 in presence of HPF1. {ECO:0000269|PubMed:29954836}.				P61247;	P61247;	ENST00000274065.9;ENST00000709893.1;	6189;	KOG1628;	R-HSA-156827;R-HSA-156902;R-HSA-1799339;R-HSA-192823;R-HSA-2408557;R-HSA-6791226;R-HSA-72649;R-HSA-72689;R-HSA-72695;R-HSA-72702;R-HSA-72706;R-HSA-72764;R-HSA-9010553;R-HSA-9633012;R-HSA-9735869;R-HSA-9754678;R-HSA-975956;R-HSA-975957;	IPR001593;IPR018281;IPR027500;	PF01015;	GO:0002181; GO:0003723; GO:0003735; GO:0005634; GO:0005654; GO:0005730; GO:0005737; GO:0005783; GO:0005829; GO:0005925; GO:0006412; GO:0006413; GO:0022626; GO:0022627; GO:0030154; GO:0032040; GO:0042274; GO:0043066; GO:0045202; GO:0048027; GO:0070062; GO:1990904; GO:0000003; GO:0000184; GO:0000956; GO:0003006; GO:0003674; GO:0003676; GO:0003729; GO:0005198; GO:0005488; GO:0005515; GO:0005575; GO:0005622; GO:0005623; GO:0005840; GO:0006139; GO:0006401; GO:0006402; GO:0006417; GO:0006518; GO:0006605; GO:0006612; GO:0006613; GO:0006614; GO:0006725; GO:0006807; GO:0006810; GO:0006886; GO:0007275; GO:0007276; GO:0007281; GO:0007292; GO:0008104; GO:0008150; GO:0008152; GO:0008284; GO:0009056; GO:0009057; GO:0009058; GO:0009059; GO:0009636; GO:0009790; GO:0009792; GO:0009889; GO:0009891; GO:0009892; GO:0009893; GO:0009987; GO:0010033; GO:0010467; GO:0010468; GO:0010556; GO:0010557; GO:0010604; GO:0010605; GO:0010608; GO:0010628; GO:0010629; GO:0010941; GO:0012505; GO:0015031; GO:0015833; GO:0015935; GO:0016070; GO:0016071; GO:0019222; GO:0019439; GO:0019538; GO:0019953; GO:0022412; GO:0022414; GO:0031323; GO:0031325; GO:0031326; GO:0031328; GO:0031369; GO:0031974; GO:0031981; GO:0032501; GO:0032502; GO:0032504; GO:0032991; GO:0033036; GO:0033365; GO:0034248; GO:0034250; GO:0034641; GO:0034645; GO:0034655; GO:0042127; GO:0042221; GO:0042886; GO:0042981; GO:0043009; GO:0043043; GO:0043067; GO:0043069; GO:0043170; GO:0043226; GO:0043227; GO:0043228; GO:0043229; GO:0043231; GO:0043232; GO:0043233; GO:0043603; GO:0043604; GO:0044237; GO:0044238; GO:0044248; GO:0044249; GO:0044260; GO:0044265; GO:0044270; GO:0044271; GO:0044391; GO:0044422; GO:0044424; GO:0044428; GO:0044444; GO:0044445; GO:0044446; GO:0044464; GO:0044703; GO:0044877; GO:0045047; GO:0045184; GO:0045471; GO:0045727; GO:0046483; GO:0046677; GO:0046700; GO:0046907; GO:0048145; GO:0048146; GO:0048468; GO:0048477; GO:0048518; GO:0048519; GO:0048522; GO:0048523; GO:0048609; GO:0048856; GO:0048869; GO:0050789; GO:0050794; GO:0050896; GO:0051171; GO:0051173; GO:0051179; GO:0051234; GO:0051246; GO:0051247; GO:0051641; GO:0051649; GO:0051704; GO:0060255; GO:0060548; GO:0065007; GO:0070013; GO:0070727; GO:0070972; GO:0071702; GO:0071704; GO:0071705; GO:0072594; GO:0072599; GO:0072657; GO:0080090; GO:0090150; GO:0090304; GO:0097159; GO:0097305; GO:1901360; GO:1901361; GO:1901363; GO:1901564; GO:1901566; GO:1901575; GO:1901576; GO:1901700; GO:2000112	J	hsa:6189	hsa03010|hsa05171	RPS3A, FTE1, MFTL, S3A, eS1; ribosomal protein S3A	Ribosome|Coronavirus disease - COVID-19	9606.ENSP00000346050	Nucleus, Cytosol_Nucleus, Cytosol, Mitochondrion	cytoplasmic translation; RNA binding; structural constituent of ribosome; nucleus; nucleoplasm; nucleolus; cytoplasm; endoplasmic reticulum; cytosol; focal adhesion; translation; translational initiation; cytosolic ribosome; cytosolic small ribosomal subunit; cell differentiation; small-subunit processome; ribosomal small subunit biogenesis; negative regulation of apoptotic process; synapse; mRNA 5'-UTR binding; extracellular exosome; ribonucleoprotein complex; obsolete reproduction; nuclear-transcribed mRNA catabolic process, nonsense-mediated decay; nuclear-transcribed mRNA catabolic process; developmental process involved in reproduction; molecular_function; nucleic acid binding; mRNA binding; structural molecule activity; binding; protein binding; cellular_component; intracellular anatomical structure; obsolete cell; ribosome; nucleobase-containing compound metabolic process; RNA catabolic process; mRNA catabolic process; regulation of translation; peptide metabolic process; protein targeting; protein targeting to membrane; cotranslational protein targeting to membrane; SRP-dependent cotranslational protein targeting to membrane; obsolete cellular aromatic compound metabolic process; obsolete nitrogen compound metabolic process; transport; intracellular protein transport; multicellular organism development; gamete generation; germ cell development; female gamete generation; intracellular protein localization; biological_process; metabolic process; positive regulation of cell population proliferation; catabolic process; macromolecule catabolic process; biosynthetic process; macromolecule biosynthetic process; response to toxic substance; embryo development; embryo development ending in birth or egg hatching; regulation of biosynthetic process; positive regulation of biosynthetic process; negative regulation of metabolic process; positive regulation of metabolic process; cellular process; obsolete response to organic substance; gene expression; regulation of gene expression; regulation of macromolecule biosynthetic process; positive regulation of macromolecule biosynthetic process; positive regulation of macromolecule metabolic process; negative regulation of macromolecule metabolic process; post-transcriptional regulation of gene expression; positive regulation of gene expression; negative regulation of gene expression; obsolete regulation of cell death; endomembrane system; protein transport; peptide transport; small ribosomal subunit; RNA metabolic process; mRNA metabolic process; regulation of metabolic process; obsolete aromatic compound catabolic process; protein metabolic process; sexual reproduction; cellular process involved in reproduction in multicellular organism; reproductive process; obsolete regulation of cellular metabolic process; obsolete positive regulation of cellular metabolic process; obsolete regulation of cellular biosynthetic process; obsolete positive regulation of cellular biosynthetic process; translation initiation factor binding; membrane-enclosed lumen; nuclear lumen; multicellular organismal process; developmental process; obsolete multicellular organism reproduction; protein-containing complex; macromolecule localization; protein localization to organelle; regulation of amide metabolic process; positive regulation of amide metabolic process; obsolete cellular nitrogen compound metabolic process; obsolete cellular macromolecule biosynthetic process; nucleobase-containing compound catabolic process; regulation of cell population proliferation; response to chemical; amide transport; regulation of apoptotic process; chordate embryonic development; peptide biosynthetic process; regulation of programmed cell death; negative regulation of programmed cell death; macromolecule metabolic process; organelle; membrane-bounded organelle; membraneless organelle; intracellular organelle; intracellular membrane-bounded organelle; intracellular membraneless organelle; organelle lumen; amide metabolic process; amide biosynthetic process; obsolete cellular metabolic process; primary metabolic process; obsolete cellular catabolic process; obsolete cellular biosynthetic process; obsolete cellular macromolecule metabolic process; obsolete cellular macromolecule catabolic process; obsolete cellular nitrogen compound catabolic process; obsolete cellular nitrogen compound biosynthetic process; ribosomal subunit; obsolete organelle part; obsolete intracellular part; obsolete nuclear part; obsolete cytoplasmic part; obsolete cytosolic part; obsolete intracellular organelle part; obsolete cell part; multi-organism reproductive process; protein-containing complex binding; protein targeting to ER; establishment of protein localization; response to ethanol; positive regulation of translation; obsolete heterocycle metabolic process; response to antibiotic; obsolete heterocycle catabolic process; intracellular transport; regulation of fibroblast proliferation; positive regulation of fibroblast proliferation; cell development; oogenesis; positive regulation of biological process; negative regulation of biological process; positive regulation of cellular process; negative regulation of cellular process; multicellular organismal reproductive process; anatomical structure development; cellular developmental process; regulation of biological process; regulation of cellular process; response to stimulus; obsolete regulation of nitrogen compound metabolic process; obsolete positive regulation of nitrogen compound metabolic process; localization; establishment of localization; regulation of protein metabolic process; positive regulation of protein metabolic process; cellular localization; establishment of localization in cell; obsolete multi-organism process; regulation of macromolecule metabolic process; obsolete negative regulation of cell death; biological regulation; intracellular organelle lumen; obsolete cellular macromolecule localization; protein localization to endoplasmic reticulum; obsolete organic substance transport; obsolete organic substance metabolic process; nitrogen compound transport; establishment of protein localization to organelle; establishment of protein localization to endoplasmic reticulum; protein localization to membrane; regulation of primary metabolic process; establishment of protein localization to membrane; nucleic acid metabolic process; obsolete organic cyclic compound binding; response to alcohol; obsolete organic cyclic compound metabolic process; obsolete organic cyclic compound catabolic process; heterocyclic compound binding; obsolete organonitrogen compound metabolic process; obsolete organonitrogen compound biosynthetic process; obsolete organic substance catabolic process; obsolete organic substance biosynthetic process; response to oxygen-containing compound; obsolete regulation of cellular macromolecule biosynthetic process
Q05682	3624.43	4019.42	3420.03	1287.63	2069.08	1380.45	3687.96	1579.05	0.00223452	0.223677	0.67258	1.22376	2.33555	2.33555	0.0334328	up	CALD1	Caldesmon	reviewed	CALD1_HUMAN	CALD1 CAD CDM	Homo sapiens (Human)	793			Actin-binding;Alternative splicing;Calmodulin-binding;Cytoplasm;Cytoskeleton;Isopeptide bond;Muscle protein;Phosphoprotein;Proteomics identification;Reference proteome;Repeat;Ubl conjugation	KW-0009; KW-0025; KW-0112; KW-0963; KW-0206; KW-1017; KW-0514; KW-0597; KW-1267; KW-1185; KW-0677; KW-0832			MOD_RES 129; /note="Phosphoserine"; /evidence="ECO:0007744|PubMed:24275569"; MOD_RES 643; /note="Phosphoserine"; /evidence="ECO:0007744|PubMed:21406692"; MOD_RES 656; /note="Phosphoserine"; /evidence="ECO:0007744|PubMed:23186163"; MOD_RES 724; /note="Phosphoserine"; /evidence="ECO:0007744|PubMed:18669648, ECO:0007744|PubMed:20068231"; MOD_RES 730; /note="Phosphothreonine"; /evidence="ECO:0007744|PubMed:17081983, ECO:0007744|PubMed:17924679, ECO:0007744|PubMed:18669648, ECO:0007744|PubMed:20068231, ECO:0007744|PubMed:23186163"; MOD_RES 753; /note="Phosphothreonine"; /evidence="ECO:0007744|PubMed:18669648, ECO:0007744|PubMed:20068231, ECO:0007744|PubMed:23186163, ECO:0007744|PubMed:24275569"; MOD_RES 759; /note="Phosphoserine"; /evidence="ECO:0007744|PubMed:23186163"; MOD_RES 789; /note="Phosphoserine"; /evidence="ECO:0007744|PubMed:18669648, ECO:0007744|PubMed:21406692"; MOD_RES Q05682-2:202; /note="Phosphoserine"; /evidence="ECO:0007744|PubMed:17081983, ECO:0007744|PubMed:20068231, ECO:0007744|PubMed:21406692, ECO:0007744|PubMed:24275569"; MOD_RES Q05682-3:12; /note="Phosphoserine"; /evidence="ECO:0007744|PubMed:18669648, ECO:0007744|PubMed:20068231"; MOD_RES Q05682-3:21; /note="Phosphotyrosine"; /evidence="ECO:0007744|PubMed:20068231"; MOD_RES Q05682-3:196; /note="Phosphoserine"; /evidence="ECO:0007744|PubMed:17081983, ECO:0007744|PubMed:20068231, ECO:0007744|PubMed:21406692, ECO:0007744|PubMed:24275569"; MOD_RES Q05682-4:202; /note="Phosphoserine"; /evidence="ECO:0007744|PubMed:17081983, ECO:0007744|PubMed:20068231, ECO:0007744|PubMed:21406692, ECO:0007744|PubMed:24275569"; MOD_RES Q05682-5:12; /note="Phosphoserine"; /evidence="ECO:0007744|PubMed:18669648, ECO:0007744|PubMed:20068231"; MOD_RES Q05682-5:21; /note="Phosphotyrosine"; /evidence="ECO:0007744|PubMed:20068231"; MOD_RES Q05682-5:196; /note="Phosphoserine"; /evidence="ECO:0007744|PubMed:17081983, ECO:0007744|PubMed:20068231, ECO:0007744|PubMed:21406692, ECO:0007744|PubMed:24275569"; MOD_RES Q05682-6:202; /note="Phosphoserine"; /evidence="ECO:0007744|PubMed:17081983, ECO:0007744|PubMed:20068231, ECO:0007744|PubMed:21406692, ECO:0007744|PubMed:24275569"	PTM: In non-muscle cells, phosphorylation by CDK1 during mitosis causes caldesmon to dissociate from microfilaments. Phosphorylation reduces caldesmon binding to actin, myosin, and calmodulin as well as its inhibition of actomyosin ATPase activity. Phosphorylation also occurs in both quiescent and dividing smooth muscle cells with similar effects on the interaction with actin and calmodulin and on microfilaments reorganization. CDK1-mediated phosphorylation promotes Schwann cell migration during peripheral nerve regeneration (By similarity). {ECO:0000250}.				Q05682;	Q05682;	ENST00000361675.7 [Q05682-1];ENST00000361901.6 [Q05682-4];ENST00000393118.7 [Q05682-3];ENST00000417172.5 [Q05682-4];ENST00000422748.5 [Q05682-6];ENST00000424922.5 [Q05682-5];	800;	ENOG502QSYB;	R-HSA-445355;	IPR006017;IPR006018;	PF02029;	GO:0001725; GO:0003779; GO:0005516; GO:0005523; GO:0005829; GO:0005856; GO:0005886; GO:0006936; GO:0015629; GO:0017022; GO:0030016; GO:0030478; GO:0045296; GO:0051017; GO:0000003; GO:0003008; GO:0003012; GO:0003674; GO:0005488; GO:0005515; GO:0005575; GO:0005622; GO:0005623; GO:0005737; GO:0005884; GO:0005938; GO:0006996; GO:0007010; GO:0007015; GO:0007565; GO:0008092; GO:0008150; GO:0009987; GO:0014069; GO:0016020; GO:0016043; GO:0022414; GO:0022607; GO:0030029; GO:0030036; GO:0030425; GO:0030863; GO:0030864; GO:0032092; GO:0032279; GO:0032501; GO:0032780; GO:0036477; GO:0042995; GO:0043005; GO:0043025; GO:0043086; GO:0043197; GO:0043226; GO:0043227; GO:0043228; GO:0043229; GO:0043231; GO:0043232; GO:0043292; GO:0043393; GO:0043462; GO:0044085; GO:0044092; GO:0044093; GO:0044297; GO:0044309; GO:0044422; GO:0044424; GO:0044430; GO:0044444; GO:0044446; GO:0044448; GO:0044456; GO:0044463; GO:0044464; GO:0044548; GO:0044703; GO:0044706; GO:0045159; GO:0045202; GO:0050790; GO:0051098; GO:0051099; GO:0051336; GO:0051346; GO:0051704; GO:0061572; GO:0065007; GO:0065009; GO:0071840; GO:0071944; GO:0097435; GO:0097447; GO:0097458; GO:0098794; GO:0098984; GO:0099080; GO:0099081; GO:0099512; GO:0099513; GO:0099568; GO:0099572; GO:0120025; GO:0120038; GO:1903610; GO:1903611	Z	hsa:800;;hsa:4046	hsa04270;hsa04625|hsa05152	CALD1, CDM, H-CAD, HCAD, L-CAD, LCAD, NAG22, h-CD; caldesmon 1;LSP1, WP34, pp52; lymphocyte specific protein 1	Vascular smooth muscle contraction;C-type lectin receptor signaling pathway|Tuberculosis	9606.ENSP00000354826	Nucleus, Cytosol_Nucleus, Cytosol	stress fiber; actin binding; calmodulin binding; tropomyosin binding; cytosol; cytoskeleton; plasma membrane; muscle contraction; actin cytoskeleton; myosin binding; myofibril; actin cap; cadherin binding; actin filament bundle assembly; obsolete reproduction; system process; muscle system process; molecular_function; binding; protein binding; cellular_component; intracellular anatomical structure; obsolete cell; cytoplasm; actin filament; cell cortex; organelle organization; cytoskeleton organization; actin filament organization; female pregnancy; cytoskeletal protein binding; biological_process; cellular process; postsynaptic density; membrane; cellular component organization; reproductive process; cellular component assembly; actin filament-based process; actin cytoskeleton organization; dendrite; cortical cytoskeleton; cortical actin cytoskeleton; positive regulation of protein binding; asymmetric synapse; multicellular organismal process; negative regulation of ATP-dependent activity; somatodendritic compartment; cell projection; neuron projection; neuronal cell body; negative regulation of catalytic activity; dendritic spine; organelle; membrane-bounded organelle; membraneless organelle; intracellular organelle; intracellular membrane-bounded organelle; intracellular membraneless organelle; contractile muscle fiber; regulation of protein binding; regulation of ATP-dependent activity; cellular component biogenesis; negative regulation of molecular function; positive regulation of molecular function; cell body; neuron spine; obsolete organelle part; obsolete intracellular part; obsolete cytoskeletal part; obsolete cytoplasmic part; obsolete intracellular organelle part; obsolete cell cortex part; obsolete synapse part; obsolete cell projection part; obsolete cell part; S100 protein binding; multi-organism reproductive process; multi-multicellular organism process; myosin II binding; synapse; regulation of catalytic activity; regulation of binding; positive regulation of binding; regulation of hydrolase activity; negative regulation of hydrolase activity; obsolete multi-organism process; actin filament bundle organization; biological regulation; regulation of molecular function; cellular component organization or biogenesis; cell periphery; supramolecular fiber organization; dendritic tree; obsolete neuron part; postsynapse; neuron to neuron synapse; supramolecular complex; supramolecular polymer; supramolecular fiber; polymeric cytoskeletal fiber; cytoplasmic region; postsynaptic specialization; plasma membrane bounded cell projection; obsolete plasma membrane bounded cell projection part; obsolete regulation of calcium-dependent ATPase activity; negative regulation of calcium-dependent ATPase activity
Q96G25	453.269	462.091	509.26	258.316	325.746	265.889	474.873	283.317	0.00223661	0.226318	0.796493	0.745126	1.67612	1.67612	0.0334328	up	MED8	Mediator of RNA polymerase II transcription subunit 8	reviewed	MED8_HUMAN	MED8	Homo sapiens (Human)	268			3D-structure;Activator;Alternative splicing;Coiled coil;Direct protein sequencing;Nucleus;Phosphoprotein;Proteomics identification;Reference proteome;Transcription;Transcription regulation;Ubl conjugation pathway	KW-0002; KW-0010; KW-0025; KW-0175; KW-0903; KW-0539; KW-0597; KW-1267; KW-1185; KW-0804; KW-0805; KW-0833			MOD_RES 82; /note="Phosphoserine"; /evidence="ECO:0007744|PubMed:19369195, ECO:0007744|PubMed:24275569"					Q96G25;	Q96G25;	ENST00000290663.10 [Q96G25-2];ENST00000372455.4 [Q96G25-3];ENST00000372457.9 [Q96G25-1];	112950;	KOG3583;	R-HSA-1989781;R-HSA-212436;R-HSA-381340;R-HSA-9833110;	IPR019364;	PF10232;	GO:0000151; GO:0000978; GO:0003712; GO:0005634; GO:0005654; GO:0006357; GO:0016567; GO:0016592; GO:0032968; GO:0051123; GO:0060261; GO:0061630; GO:0070847; GO:0003674; GO:0005575; GO:0005622; GO:0005623; GO:0006139; GO:0006351; GO:0006352; GO:0006355; GO:0006366; GO:0006367; GO:0006725; GO:0006807; GO:0008150; GO:0008152; GO:0009058; GO:0009059; GO:0009889; GO:0009987; GO:0010467; GO:0010468; GO:0010556; GO:0016070; GO:0018130; GO:0019219; GO:0019222; GO:0019438; GO:0019538; GO:0031323; GO:0031326; GO:0031974; GO:0031981; GO:0032446; GO:0032774; GO:0032991; GO:0034641; GO:0034645; GO:0034654; GO:0036211; GO:0043170; GO:0043226; GO:0043227; GO:0043229; GO:0043231; GO:0043233; GO:0043412; GO:0044237; GO:0044238; GO:0044249; GO:0044260; GO:0044271; GO:0044422; GO:0044424; GO:0044428; GO:0044446; GO:0044451; GO:0044464; GO:0046483; GO:0050789; GO:0050794; GO:0051171; GO:0051252; GO:0060255; GO:0065007; GO:0070013; GO:0070647; GO:0071704; GO:0080090; GO:0090304; GO:0097659; GO:0140110; GO:1901360; GO:1901362; GO:1901564; GO:1901576; GO:1903506; GO:2000112; GO:2001141	K	hsa:112950				9606.ENSP00000290663	Cytosol, Cytosol_Nucleus, Nucleus	ubiquitin ligase complex; RNA polymerase II cis-regulatory region sequence-specific DNA binding; transcription coregulator activity; nucleus; nucleoplasm; regulation of transcription by RNA polymerase II; protein ubiquitination; mediator complex; positive regulation of transcription elongation by RNA polymerase II; RNA polymerase II preinitiation complex assembly; positive regulation of transcription initiation by RNA polymerase II; ubiquitin protein ligase activity; core mediator complex; molecular_function; cellular_component; intracellular anatomical structure; obsolete cell; nucleobase-containing compound metabolic process; DNA-templated transcription; DNA-templated transcription initiation; regulation of DNA-templated transcription; transcription by RNA polymerase II; transcription initiation at RNA polymerase II promoter; obsolete cellular aromatic compound metabolic process; obsolete nitrogen compound metabolic process; biological_process; metabolic process; biosynthetic process; macromolecule biosynthetic process; regulation of biosynthetic process; cellular process; gene expression; regulation of gene expression; regulation of macromolecule biosynthetic process; RNA metabolic process; obsolete heterocycle biosynthetic process; regulation of nucleobase-containing compound metabolic process; regulation of metabolic process; obsolete aromatic compound biosynthetic process; protein metabolic process; obsolete regulation of cellular metabolic process; obsolete regulation of cellular biosynthetic process; membrane-enclosed lumen; nuclear lumen; protein modification by small protein conjugation; RNA biosynthetic process; protein-containing complex; obsolete cellular nitrogen compound metabolic process; obsolete cellular macromolecule biosynthetic process; nucleobase-containing compound biosynthetic process; protein modification process; macromolecule metabolic process; organelle; membrane-bounded organelle; intracellular organelle; intracellular membrane-bounded organelle; organelle lumen; macromolecule modification; obsolete cellular metabolic process; primary metabolic process; obsolete cellular biosynthetic process; obsolete cellular macromolecule metabolic process; obsolete cellular nitrogen compound biosynthetic process; obsolete organelle part; obsolete intracellular part; obsolete nuclear part; obsolete intracellular organelle part; obsolete nucleoplasm part; obsolete cell part; obsolete heterocycle metabolic process; regulation of biological process; regulation of cellular process; obsolete regulation of nitrogen compound metabolic process; regulation of RNA metabolic process; regulation of macromolecule metabolic process; biological regulation; intracellular organelle lumen; protein modification by small protein conjugation or removal; obsolete organic substance metabolic process; regulation of primary metabolic process; nucleic acid metabolic process; obsolete nucleic acid-templated transcription; transcription regulator activity; obsolete organic cyclic compound metabolic process; obsolete organic cyclic compound biosynthetic process; obsolete organonitrogen compound metabolic process; obsolete organic substance biosynthetic process; obsolete regulation of nucleic acid-templated transcription; obsolete regulation of cellular macromolecule biosynthetic process; regulation of RNA biosynthetic process
Q16850	684.433	553.696	600.087	1228.16	1016.54	1103.64	612.739	1116.11	0.0022433	0.305419	0.556798	-0.865139	0.548993	-1.82152	0.0334328	down	CYP51A1	Lanosterol 14-alpha demethylase	reviewed	CP51A_HUMAN	CYP51A1 CYP51	Homo sapiens (Human)	509	COFACTOR: Name=heme; Xref=ChEBI:CHEBI:30413; Evidence={ECO:0000269|PubMed:20149798};	1.14.14.154	3D-structure;Alternative splicing;Cholesterol biosynthesis;Cholesterol metabolism;Endoplasmic reticulum;Heme;Iron;Lipid biosynthesis;Lipid metabolism;Membrane;Metal-binding;Microsome;Monooxygenase;Oxidoreductase;Proteomics identification;Reference proteome;Steroid biosynthesis;Steroid metabolism;Sterol biosynthesis;Sterol metabolism;Transmembrane;Transmembrane helix;Ubl conjugation	KW-0002; KW-0025; KW-0152; KW-0153; KW-0256; KW-0349; KW-0408; KW-0444; KW-0443; KW-0472; KW-0479; KW-0492; KW-0503; KW-0560; KW-1267; KW-1185; KW-0752; KW-0753; KW-0756; KW-1207; KW-0812; KW-1133; KW-0832				PTM: Ubiquitinated by MARCHF6, leading to proteasomal degradation. {ECO:0000269|PubMed:31904814}.				Q16850;	Q16850;	ENST00000003100.13 [Q16850-1];ENST00000450723.5 [Q16850-2];	1595;	KOG0684;	R-HSA-191273;R-HSA-211976;R-HSA-2426168;R-HSA-9619665;	IPR050529;IPR001128;IPR017972;IPR002403;IPR036396;	PF00067;	GO:0005506; GO:0005789; GO:0006694; GO:0006695; GO:0008398; GO:0016020; GO:0016125; GO:0016491; GO:0016712; GO:0020037; GO:0033488; GO:0042177; GO:0050709; GO:1900222; GO:0001878; GO:0003674; GO:0003824; GO:0004497; GO:0005488; GO:0005575; GO:0005622; GO:0005623; GO:0005737; GO:0005783; GO:0005886; GO:0006066; GO:0006629; GO:0008150; GO:0008152; GO:0008202; GO:0008203; GO:0008610; GO:0009058; GO:0009605; GO:0009607; GO:0009620; GO:0009889; GO:0012505; GO:0016126; GO:0016705; GO:0016709; GO:0019216; GO:0019218; GO:0019222; GO:0031090; GO:0031224; GO:0031984; GO:0032451; GO:0042175; GO:0043167; GO:0043169; GO:0043207; GO:0043226; GO:0043227; GO:0043229; GO:0043231; GO:0044238; GO:0044281; GO:0044283; GO:0044422; GO:0044424; GO:0044425; GO:0044432; GO:0044444; GO:0044446; GO:0044464; GO:0045540; GO:0046165; GO:0046872; GO:0046890; GO:0046906; GO:0046914; GO:0048037; GO:0050789; GO:0050810; GO:0050896; GO:0051704; GO:0051707; GO:0055114; GO:0062012; GO:0065007; GO:0070988; GO:0071704; GO:0071944; GO:0080090; GO:0090181; GO:0097159; GO:0098827; GO:0106118; GO:1901360; GO:1901362; GO:1901363; GO:1901576; GO:1901615; GO:1901617; GO:1902652; GO:1902653; GO:1902930	Q	hsa:1595;;hsa:260293;hsa:1592;hsa:51302;hsa:1576	hsa00100|hsa01100;hsa04726;hsa00830|hsa01100;hsa00120;hsa00140|hsa00591|hsa00830|hsa00980|hsa00982|hsa00983|hsa01100|hsa04976|hsa05204|hsa05207	CYP51A1, CP51, CYP51, CYPL1, LDM, P450-14DM, P450L1; cytochrome P450 family 51 subfamily A member 1;CYP4X1, CYPIVX1; cytochrome P450 family 4 subfamily X member 1;CYP26A1, CP26, CYP26, P450RAI, P450RAI1; cytochrome P450 family 26 subfamily A member 1;CYP39A1; cytochrome P450 family 39 subfamily A member 1;CYP3A4, CP33, CP34, CYP3A, CYP3A3, CYPIIIA3, CYPIIIA4, HLP, NF-25, P450C3, P450PCN1, VDDR3; cytochrome P450 family 3 subfamily A member 4	Steroid biosynthesis|Metabolic pathways;Serotonergic synapse;Retinol metabolism|Metabolic pathways;Primary bile acid biosynthesis;Steroid hormone biosynthesis|Linoleic acid metabolism|Retinol metabolism|Metabolism of xenobiotics by cytochrome P450|Drug metabolism - cytochrome P450|Drug metabolism - other enzymes|Metabolic pathways|Bile secretion|Chemical carcinogenesis - DNA adducts|Chemical carcinogenesis - receptor activation	9606.ENSP00000003100	Endoplasmic Reticulum, Endoplasmic Reticulum_Mitochondrion, Mitochondrion_Peroxisome, Mitochondrion, Extracellular, Lysosomal, Golgi Apparatus, Cytosol_Peroxisome	iron ion binding; endoplasmic reticulum membrane; steroid biosynthetic process; cholesterol biosynthetic process; sterol 14-demethylase activity; membrane; sterol metabolic process; oxidoreductase activity; oxidoreductase activity, acting on paired donors, with incorporation or reduction of molecular oxygen, reduced flavin or flavoprotein as one donor, and incorporation of one atom of oxygen; heme binding; cholesterol biosynthetic process via 24,25-dihydrolanosterol; negative regulation of protein catabolic process; negative regulation of protein secretion; negative regulation of amyloid-beta clearance; response to yeast; molecular_function; catalytic activity; monooxygenase activity; binding; cellular_component; intracellular anatomical structure; obsolete cell; cytoplasm; endoplasmic reticulum; plasma membrane; alcohol metabolic process; lipid metabolic process; biological_process; metabolic process; steroid metabolic process; cholesterol metabolic process; lipid biosynthetic process; biosynthetic process; response to external stimulus; response to biotic stimulus; response to fungus; regulation of biosynthetic process; endomembrane system; sterol biosynthetic process; oxidoreductase activity, acting on paired donors, with incorporation or reduction of molecular oxygen; oxidoreductase activity, acting on paired donors, with incorporation or reduction of molecular oxygen, NAD(P)H as one donor, and incorporation of one atom of oxygen; regulation of lipid metabolic process; regulation of steroid metabolic process; regulation of metabolic process; organelle membrane; obsolete intrinsic component of membrane; organelle subcompartment; demethylase activity; nuclear outer membrane-endoplasmic reticulum membrane network; ion binding; cation binding; response to external biotic stimulus; organelle; membrane-bounded organelle; intracellular organelle; intracellular membrane-bounded organelle; primary metabolic process; small molecule metabolic process; small molecule biosynthetic process; obsolete organelle part; obsolete intracellular part; obsolete membrane part; obsolete endoplasmic reticulum part; obsolete cytoplasmic part; obsolete intracellular organelle part; obsolete cell part; regulation of cholesterol biosynthetic process; alcohol biosynthetic process; metal ion binding; regulation of lipid biosynthetic process; tetrapyrrole binding; transition metal ion binding; obsolete cofactor binding; regulation of biological process; regulation of steroid biosynthetic process; response to stimulus; obsolete multi-organism process; response to other organism; obsolete oxidation-reduction process; regulation of small molecule metabolic process; biological regulation; demethylation; obsolete organic substance metabolic process; cell periphery; regulation of primary metabolic process; regulation of cholesterol metabolic process; obsolete organic cyclic compound binding; endoplasmic reticulum subcompartment; regulation of sterol biosynthetic process; obsolete organic cyclic compound metabolic process; obsolete organic cyclic compound biosynthetic process; heterocyclic compound binding; obsolete organic substance biosynthetic process; obsolete organic hydroxy compound metabolic process; obsolete organic hydroxy compound biosynthetic process; secondary alcohol metabolic process; secondary alcohol biosynthetic process; regulation of alcohol biosynthetic process
P07197	628.749	653.819	572.415	355.443	422.354	412.636	618.328	396.811	0.0022484	0.298799	0.857204	0.639921	1.55824	1.55824	0.0334328	up	NEFM	Neurofilament medium polypeptide	reviewed	NFM_HUMAN	NEFM NEF3 NFM	Homo sapiens (Human)	916			Acetylation;Alternative splicing;Cell projection;Coiled coil;Cytoplasm;Cytoskeleton;Direct protein sequencing;Glycoprotein;Intermediate filament;Methylation;Phosphoprotein;Proteomics identification;Reference proteome;Repeat	KW-0007; KW-0025; KW-0966; KW-0175; KW-0963; KW-0206; KW-0903; KW-0325; KW-0403; KW-0488; KW-0597; KW-1267; KW-1185; KW-0677	CARBOHYD 47; /note="O-linked (GlcNAc) threonine"; /evidence="ECO:0000250"; CARBOHYD 431; /note="O-linked (GlcNAc) threonine"; /evidence="ECO:0000250"		MOD_RES 2; /note="N-acetylserine"; /evidence="ECO:0000250|UniProtKB:O77788"; MOD_RES 30; /note="Phosphoserine"; /evidence="ECO:0000250|UniProtKB:P12839"; MOD_RES 42; /note="Omega-N-methylarginine"; /evidence="ECO:0000250|UniProtKB:P08553"; MOD_RES 99; /note="Phosphoserine"; /evidence="ECO:0000250|UniProtKB:P08553"; MOD_RES 226; /note="Phosphoserine"; /evidence="ECO:0000250|UniProtKB:P08553"; MOD_RES 320; /note="Phosphotyrosine"; /evidence="ECO:0000250|UniProtKB:P08553"; MOD_RES 346; /note="Phosphoserine"; /evidence="ECO:0000250|UniProtKB:P12839"; MOD_RES 418; /note="Phosphoserine"; /evidence="ECO:0000250|UniProtKB:P12839"; MOD_RES 467; /note="Phosphoserine"; /evidence="ECO:0000250|UniProtKB:P12839"; MOD_RES 483; /note="Phosphoserine"; /evidence="ECO:0000250|UniProtKB:P12839"; MOD_RES 511; /note="Phosphoserine"; /evidence="ECO:0000250|UniProtKB:O77788"; MOD_RES 545; /note="Phosphoserine"; /evidence="ECO:0000250|UniProtKB:O77788"; MOD_RES 553; /note="Phosphoserine"; /evidence="ECO:0000250|UniProtKB:O77788"; MOD_RES 558; /note="Phosphoserine"; /evidence="ECO:0000250|UniProtKB:P08553"; MOD_RES 559; /note="Phosphoserine"; /evidence="ECO:0000250|UniProtKB:O77788"; MOD_RES 571; /note="Phosphothreonine"; /evidence="ECO:0000250|UniProtKB:P08553"; MOD_RES 641; /note="Phosphoserine"; /evidence="ECO:0000250|UniProtKB:O77788"; MOD_RES 646; /note="Phosphoserine"; /evidence="ECO:0000250|UniProtKB:O77788"; MOD_RES 680; /note="Phosphoserine"; /evidence="ECO:0000250|UniProtKB:P08553"; MOD_RES 685; /note="Phosphoserine"; /evidence="ECO:0000250|UniProtKB:O77788"; MOD_RES 736; /note="Phosphoserine"; /evidence="ECO:0000250|UniProtKB:O77788"; MOD_RES 783; /note="Phosphoserine"; /evidence="ECO:0000250|UniProtKB:P08553"; MOD_RES 821; /note="Phosphoserine"; /evidence="ECO:0000250|UniProtKB:P12839"; MOD_RES 837; /note="Phosphoserine"; /evidence="ECO:0007744|PubMed:21406692"	PTM: There are a number of repeats of the tripeptide K-S-P, NFM is phosphorylated on a number of the serines in this motif. It is thought that phosphorylation of NFM results in the formation of interfilament cross bridges that are important in the maintenance of axonal caliber.; PTM: Phosphorylation seems to play a major role in the functioning of the larger neurofilament polypeptides (NF-M and NF-H), the levels of phosphorylation being altered developmentally and coincidentally with a change in the neurofilament function.; PTM: Phosphorylated in the head and rod regions by the PKC kinase PKN1, leading to the inhibition of polymerization.				P07197;	P07197;	ENST00000221166.10 [P07197-1];ENST00000433454.3 [P07197-2];	4741;	KOG1216;		IPR018039;IPR039008;IPR006821;IPR050405;IPR002957;	PF00038;PF04732;	GO:0005200; GO:0005882; GO:0005883; GO:0008017; GO:0030424; GO:0033693; GO:0045111; GO:0097418; GO:0099160; GO:0000226; GO:0003674; GO:0005102; GO:0005198; GO:0005488; GO:0005515; GO:0005575; GO:0005622; GO:0005623; GO:0005737; GO:0005856; GO:0006810; GO:0006928; GO:0006950; GO:0006979; GO:0006996; GO:0007010; GO:0007017; GO:0007018; GO:0007275; GO:0007399; GO:0007417; GO:0007420; GO:0008088; GO:0008092; GO:0008150; GO:0009611; GO:0009636; GO:0009719; GO:0009725; GO:0009987; GO:0010033; GO:0010243; GO:0010769; GO:0010970; GO:0010975; GO:0014069; GO:0014070; GO:0015631; GO:0015643; GO:0016043; GO:0016234; GO:0021510; GO:0021537; GO:0021543; GO:0021761; GO:0021766; GO:0021987; GO:0022008; GO:0022603; GO:0022604; GO:0022607; GO:0030030; GO:0030154; GO:0030182; GO:0030705; GO:0030900; GO:0031099; GO:0031102; GO:0031103; GO:0031133; GO:0031175; GO:0031344; GO:0031594; GO:0032279; GO:0032355; GO:0032501; GO:0032502; GO:0032535; GO:0032536; GO:0032870; GO:0033554; GO:0033993; GO:0034599; GO:0036477; GO:0042221; GO:0042995; GO:0043005; GO:0043025; GO:0043204; GO:0043209; GO:0043226; GO:0043228; GO:0043229; GO:0043232; GO:0043933; GO:0044085; GO:0044297; GO:0044422; GO:0044424; GO:0044430; GO:0044444; GO:0044446; GO:0044456; GO:0044464; GO:0045103; GO:0045104; GO:0045105; GO:0045109; GO:0045110; GO:0045202; GO:0045595; GO:0045664; GO:0046907; GO:0046982; GO:0046983; GO:0048468; GO:0048513; GO:0048666; GO:0048678; GO:0048699; GO:0048731; GO:0048856; GO:0048869; GO:0050767; GO:0050770; GO:0050789; GO:0050793; GO:0050794; GO:0050896; GO:0051128; GO:0051179; GO:0051234; GO:0051239; GO:0051641; GO:0051649; GO:0051716; GO:0051960; GO:0060052; GO:0060284; GO:0060322; GO:0061564; GO:0065007; GO:0065008; GO:0070887; GO:0071310; GO:0071392; GO:0071396; GO:0071407; GO:0071495; GO:0071840; GO:0090066; GO:0097435; GO:0097458; GO:0098794; GO:0098984; GO:0099080; GO:0099081; GO:0099111; GO:0099512; GO:0099513; GO:0099572; GO:0120025; GO:0120035; GO:0120036; GO:1901698; GO:1901700; GO:1901701; GO:1903937; GO:2000026	Z	hsa:4741;;hsa:4744;hsa:4747;hsa:7431;hsa:2670	hsa05014|hsa05022;hsa05014|hsa05022;hsa05014|hsa05022;hsa04820|hsa05169|hsa05206;hsa04630	NEFM, NEF3, NF-M, NFM; neurofilament medium chain;NEFH, CMT2CC, NFH; neurofilament heavy chain;NEFL, CMT1F, CMT2E, CMTDIG, NF-L, NF68, NFL, PPP1R110; neurofilament light chain;VIM; vimentin;GFAP, ALXDRD; glial fibrillary acidic protein	Amyotrophic lateral sclerosis|Pathways of neurodegeneration - multiple diseases;Amyotrophic lateral sclerosis|Pathways of neurodegeneration - multiple diseases;Amyotrophic lateral sclerosis|Pathways of neurodegeneration - multiple diseases;Cytoskeleton in muscle cells|Epstein-Barr virus infection|MicroRNAs in cancer;JAK-STAT signaling pathway	9606.ENSP00000221166	Nucleus, Cytosol_Nucleus	structural constituent of cytoskeleton; intermediate filament; neurofilament; microtubule binding; axon; neurofilament bundle assembly; intermediate filament cytoskeleton; neurofibrillary tangle; postsynaptic intermediate filament cytoskeleton; microtubule cytoskeleton organization; molecular_function; signaling receptor binding; structural molecule activity; binding; protein binding; cellular_component; intracellular anatomical structure; obsolete cell; cytoplasm; cytoskeleton; transport; obsolete movement of cell or subcellular component; response to stress; response to oxidative stress; organelle organization; cytoskeleton organization; microtubule-based process; microtubule-based movement; multicellular organism development; nervous system development; central nervous system development; brain development; axo-dendritic transport; cytoskeletal protein binding; biological_process; response to wounding; response to toxic substance; response to endogenous stimulus; response to hormone; cellular process; obsolete response to organic substance; obsolete response to organonitrogen compound; obsolete regulation of cell morphogenesis involved in differentiation; transport along microtubule; regulation of neuron projection development; postsynaptic density; obsolete response to organic cyclic compound; tubulin binding; toxic substance binding; cellular component organization; inclusion body; spinal cord development; telencephalon development; pallium development; limbic system development; hippocampus development; cerebral cortex development; neurogenesis; regulation of anatomical structure morphogenesis; regulation of cell morphogenesis; cellular component assembly; cell projection organization; cell differentiation; neuron differentiation; cytoskeleton-dependent intracellular transport; forebrain development; regeneration; neuron projection regeneration; axon regeneration; regulation of axon diameter; neuron projection development; regulation of cell projection organization; neuromuscular junction; asymmetric synapse; response to estradiol; multicellular organismal process; developmental process; regulation of cellular component size; regulation of cell projection size; cellular response to hormone stimulus; cellular response to stress; response to lipid; cellular response to oxidative stress; somatodendritic compartment; response to chemical; cell projection; neuron projection; neuronal cell body; perikaryon; myelin sheath; organelle; membraneless organelle; intracellular organelle; intracellular membraneless organelle; protein-containing complex organization; cellular component biogenesis; cell body; obsolete organelle part; obsolete intracellular part; obsolete cytoskeletal part; obsolete cytoplasmic part; obsolete intracellular organelle part; obsolete synapse part; obsolete cell part; intermediate filament-based process; intermediate filament cytoskeleton organization; intermediate filament polymerization or depolymerization; intermediate filament organization; intermediate filament bundle assembly; synapse; regulation of cell differentiation; regulation of neuron differentiation; intracellular transport; protein heterodimerization activity; protein dimerization activity; cell development; animal organ development; neuron development; response to axon injury; generation of neurons; system development; anatomical structure development; cellular developmental process; regulation of neurogenesis; regulation of axonogenesis; regulation of biological process; regulation of developmental process; regulation of cellular process; response to stimulus; regulation of cellular component organization; localization; establishment of localization; regulation of multicellular organismal process; cellular localization; establishment of localization in cell; cellular response to stimulus; regulation of nervous system development; neurofilament cytoskeleton organization; regulation of cell development; head development; axon development; biological regulation; regulation of biological quality; cellular response to chemical stimulus; obsolete cellular response to organic substance; cellular response to estradiol stimulus; cellular response to lipid; obsolete cellular response to organic cyclic compound; cellular response to endogenous stimulus; cellular component organization or biogenesis; regulation of anatomical structure size; supramolecular fiber organization; obsolete neuron part; postsynapse; neuron to neuron synapse; supramolecular complex; supramolecular polymer; microtubule-based transport; supramolecular fiber; polymeric cytoskeletal fiber; postsynaptic specialization; plasma membrane bounded cell projection; regulation of plasma membrane bounded cell projection organization; plasma membrane bounded cell projection organization; response to nitrogen compound; response to oxygen-containing compound; cellular response to oxygen-containing compound; response to acrylamide; regulation of multicellular organismal development
Q9H246	501.652	489.383	506.397	197.146	269.461	313.832	499.144	260.146	0.00224991	0.135767	0.0470657	0.940133	1.9187	1.9187	0.0334328	up	C1orf21	Uncharacterized protein C1orf21	reviewed	CA021_HUMAN	C1orf21 PIG13	Homo sapiens (Human)	121			Phosphoprotein;Proteomics identification;Reference proteome	KW-0597; KW-1267; KW-1185			MOD_RES 95; /note="Phosphoserine"; /evidence="ECO:0007744|PubMed:18669648, ECO:0007744|PubMed:19690332, ECO:0007744|PubMed:24275569"; MOD_RES 115; /note="Phosphoserine"; /evidence="ECO:0007744|PubMed:18669648, ECO:0007744|PubMed:19690332"					Q9H246;	Q9H246;	ENST00000235307.7;	81563;	ENOG502RYJP;		IPR027967;	PF15389;		S	hsa:81563				9606.ENSP00000235307	Cytosol, Mitochondrion, Cytosol_Nucleus
Q12765	1573.59	1884.2	1869.05	731.591	1018.31	845.458	1775.61	865.119	0.00225354	0.196574	0.807582	1.03735	2.05245	2.05245	0.0334328	up	SCRN1	Secernin-1	reviewed	SCRN1_HUMAN	SCRN1 KIAA0193	Homo sapiens (Human)	414			Acetylation;Alternative splicing;Cytoplasm;Direct protein sequencing;Exocytosis;Proteomics identification;Reference proteome	KW-0007; KW-0025; KW-0963; KW-0903; KW-0268; KW-1267; KW-1185			MOD_RES 2; /note="N-acetylalanine"; /evidence="ECO:0007744|PubMed:22223895"					Q12765;	Q12765;	ENST00000242059.10 [Q12765-1];ENST00000409497.5 [Q12765-1];ENST00000425819.6 [Q12765-3];ENST00000426154.5 [Q12765-1];ENST00000434476.6 [Q12765-2];	9805;	ENOG502QTSN;		IPR005322;	PF03577;	GO:0005634; GO:0005737; GO:0006508; GO:0006887; GO:0016805; GO:0031965; GO:0070004; GO:0098693; GO:0098793; GO:0003674; GO:0003824; GO:0005575; GO:0005622; GO:0005623; GO:0005635; GO:0006807; GO:0006810; GO:0008150; GO:0008152; GO:0008233; GO:0008238; GO:0009987; GO:0012505; GO:0016020; GO:0016192; GO:0016787; GO:0019538; GO:0031090; GO:0031967; GO:0031975; GO:0032940; GO:0043170; GO:0043226; GO:0043227; GO:0043229; GO:0043231; GO:0044238; GO:0044422; GO:0044424; GO:0044428; GO:0044446; GO:0044464; GO:0046903; GO:0051179; GO:0051234; GO:0071704; GO:0140096; GO:1901564	E	hsa:9805				9606.ENSP00000388942	Cytosol_Nucleus, Cytosol, Mitochondrion, Nucleus, Cytosol_Peroxisome, Endoplasmic Reticulum_Mitochondrion	nucleus; cytoplasm; proteolysis; exocytosis; dipeptidase activity; nuclear membrane; cysteine-type exopeptidase activity; regulation of synaptic vesicle cycle; presynapse; molecular_function; catalytic activity; cellular_component; intracellular anatomical structure; obsolete cell; nuclear envelope; obsolete nitrogen compound metabolic process; transport; biological_process; metabolic process; peptidase activity; exopeptidase activity; cellular process; endomembrane system; membrane; vesicle-mediated transport; hydrolase activity; protein metabolic process; organelle membrane; organelle envelope; obsolete envelope; secretion by cell; macromolecule metabolic process; organelle; membrane-bounded organelle; intracellular organelle; intracellular membrane-bounded organelle; primary metabolic process; obsolete organelle part; obsolete intracellular part; obsolete nuclear part; obsolete intracellular organelle part; obsolete cell part; secretion; localization; establishment of localization; obsolete organic substance metabolic process; catalytic activity, acting on a protein; obsolete organonitrogen compound metabolic process
Q9P270	681.995	755.474	692.822	269.021	431.889	322.519	710.097	341.143	0.00225709	0.229232	0.370152	1.05764	2.08152	2.08152	0.0334328	up	SLAIN2	SLAIN motif-containing protein 2	reviewed	SLAI2_HUMAN	SLAIN2 KIAA1458	Homo sapiens (Human)	581			3D-structure;Acetylation;Coiled coil;Cytoplasm;Cytoskeleton;Methylation;Phosphoprotein;Proteomics identification;Reference proteome	KW-0002; KW-0007; KW-0175; KW-0963; KW-0206; KW-0488; KW-0597; KW-1267; KW-1185			MOD_RES 1; /note="N-acetylmethionine"; /evidence="ECO:0007744|PubMed:19413330, ECO:0007744|PubMed:22814378"; MOD_RES 43; /note="Phosphoserine"; /evidence="ECO:0007744|PubMed:16964243, ECO:0007744|PubMed:18669648"; MOD_RES 48; /note="Phosphoserine"; /evidence="ECO:0007744|PubMed:16964243, ECO:0007744|PubMed:18669648, ECO:0007744|PubMed:23186163, ECO:0007744|PubMed:24275569"; MOD_RES 63; /note="Phosphoserine"; /evidence="ECO:0007744|PubMed:18669648, ECO:0007744|PubMed:23186163, ECO:0007744|PubMed:24275569"; MOD_RES 88; /note="Phosphoserine"; /evidence="ECO:0000250|UniProtKB:Q8CI08"; MOD_RES 134; /note="Phosphoserine"; /evidence="ECO:0007744|PubMed:23186163"; MOD_RES 147; /note="Phosphoserine"; /evidence="ECO:0007744|PubMed:18669648, ECO:0007744|PubMed:23186163"; MOD_RES 160; /note="Phosphoserine"; /evidence="ECO:0007744|PubMed:16964243"; MOD_RES 179; /note="Phosphoserine"; /evidence="ECO:0007744|PubMed:18669648, ECO:0007744|PubMed:23186163"; MOD_RES 247; /note="Phosphoserine"; /evidence="ECO:0007744|PubMed:18669648, ECO:0007744|PubMed:23186163"; MOD_RES 250; /note="Phosphoserine"; /evidence="ECO:0007744|PubMed:18669648"; MOD_RES 251; /note="Phosphoserine"; /evidence="ECO:0007744|PubMed:18669648"; MOD_RES 254; /note="Phosphoserine"; /evidence="ECO:0007744|PubMed:18669648"; MOD_RES 315; /note="Phosphoserine"; /evidence="ECO:0007744|PubMed:23186163"; MOD_RES 323; /note="Phosphoserine"; /evidence="ECO:0007744|PubMed:18669648, ECO:0007744|PubMed:23186163"; MOD_RES 377; /note="Phosphoserine"; /evidence="ECO:0007744|PubMed:18669648, ECO:0007744|PubMed:23186163"; MOD_RES 391; /note="Phosphoserine"; /evidence="ECO:0007744|PubMed:20068231, ECO:0007744|PubMed:23186163, ECO:0007744|PubMed:24275569"; MOD_RES 413; /note="Phosphoserine"; /evidence="ECO:0007744|PubMed:18669648"; MOD_RES 433; /note="Phosphoserine"; /evidence="ECO:0007744|PubMed:19690332, ECO:0007744|PubMed:23186163"; MOD_RES 456; /note="Phosphoserine"; /evidence="ECO:0007744|PubMed:18669648, ECO:0007744|PubMed:23186163"; MOD_RES 462; /note="Phosphoserine"; /evidence="ECO:0007744|PubMed:18669648, ECO:0007744|PubMed:20068231, ECO:0007744|PubMed:23186163"; MOD_RES 467; /note="Phosphoserine"; /evidence="ECO:0007744|PubMed:18669648, ECO:0007744|PubMed:20068231, ECO:0007744|PubMed:23186163"; MOD_RES 538; /note="Omega-N-methylarginine"; /evidence="ECO:0000250|UniProtKB:Q8CI08"; MOD_RES 551; /note="Omega-N-methylarginine"; /evidence="ECO:0007744|PubMed:24129315"	PTM: Is highly phosphorylated during mitosis, but not during interphase. The highly phosphorylated form does not localize at microtubule plus ends and does not interact with MAPRE1 or CKAP5. {ECO:0000269|PubMed:21646404}.				Q9P270;	Q9P270;	ENST00000264313.11;	57606;	ENOG502QSZP;		IPR026179;	PF15301;	GO:0005813; GO:0005829; GO:0007020; GO:0015630; GO:0031116; GO:0031122; GO:0000226; GO:0005575; GO:0005622; GO:0005623; GO:0005737; GO:0005815; GO:0005856; GO:0005874; GO:0006996; GO:0007010; GO:0007017; GO:0008150; GO:0009987; GO:0010638; GO:0016043; GO:0022607; GO:0031109; GO:0031110; GO:0031112; GO:0031113; GO:0031334; GO:0032271; GO:0032273; GO:0032886; GO:0033043; GO:0035371; GO:0043226; GO:0043228; GO:0043229; GO:0043232; GO:0043254; GO:0043933; GO:0044085; GO:0044087; GO:0044089; GO:0044422; GO:0044424; GO:0044430; GO:0044444; GO:0044446; GO:0044464; GO:0046785; GO:0048518; GO:0048522; GO:0050789; GO:0050794; GO:0051128; GO:0051130; GO:0051258; GO:0051493; GO:0051495; GO:0065003; GO:0065007; GO:0070507; GO:0071840; GO:0097435; GO:0099080; GO:0099081; GO:0099512; GO:0099513; GO:1902903; GO:1902905; GO:1990752	Z	hsa:57606				9606.ENSP00000264313	Nucleus, Cytosol_Nucleus, Cytosol	centrosome; cytosol; microtubule nucleation; microtubule cytoskeleton; positive regulation of microtubule polymerization; cytoplasmic microtubule organization; microtubule cytoskeleton organization; cellular_component; intracellular anatomical structure; obsolete cell; cytoplasm; microtubule organizing center; cytoskeleton; microtubule; organelle organization; cytoskeleton organization; microtubule-based process; biological_process; cellular process; positive regulation of organelle organization; cellular component organization; cellular component assembly; microtubule polymerization or depolymerization; regulation of microtubule polymerization or depolymerization; positive regulation of microtubule polymerization or depolymerization; regulation of microtubule polymerization; positive regulation of protein-containing complex assembly; regulation of protein polymerization; positive regulation of protein polymerization; regulation of microtubule-based process; regulation of organelle organization; microtubule plus-end; organelle; membraneless organelle; intracellular organelle; intracellular membraneless organelle; regulation of protein-containing complex assembly; protein-containing complex organization; cellular component biogenesis; regulation of cellular component biogenesis; positive regulation of cellular component biogenesis; obsolete organelle part; obsolete intracellular part; obsolete cytoskeletal part; obsolete cytoplasmic part; obsolete intracellular organelle part; obsolete cell part; microtubule polymerization; positive regulation of biological process; positive regulation of cellular process; regulation of biological process; regulation of cellular process; regulation of cellular component organization; positive regulation of cellular component organization; protein polymerization; regulation of cytoskeleton organization; positive regulation of cytoskeleton organization; protein-containing complex assembly; biological regulation; regulation of microtubule cytoskeleton organization; cellular component organization or biogenesis; supramolecular fiber organization; supramolecular complex; supramolecular polymer; supramolecular fiber; polymeric cytoskeletal fiber; regulation of supramolecular fiber organization; positive regulation of supramolecular fiber organization; microtubule end
O94874	758.045	714.792	737.048	1101.72	1082.84	963.491	736.629	1049.35	0.00226019	0.116041	0.155759	-0.510489	0.701985	-1.42453	0.0334328	down	UFL1	E3 UFM1-protein ligase 1	reviewed	UFL1_HUMAN	UFL1 KIAA0776 MAXER NLBP RCAD	Homo sapiens (Human)	794		2.3.2.-	3D-structure;Acetylation;Alternative splicing;Chromosome;Cytoplasm;DNA damage;DNA repair;Endoplasmic reticulum;Membrane;Methylation;Nucleus;Phosphoprotein;Proteomics identification;Reference proteome;Transferase;Ubl conjugation;Ubl conjugation pathway	KW-0002; KW-0007; KW-0025; KW-0158; KW-0963; KW-0227; KW-0234; KW-0256; KW-0472; KW-0488; KW-0539; KW-0597; KW-1267; KW-1185; KW-0808; KW-0832; KW-0833			MOD_RES 2; /note="N-acetylalanine"; /evidence="ECO:0007744|PubMed:22223895"; MOD_RES 433; /note="Omega-N-methylarginine"; /evidence="ECO:0000250|UniProtKB:Q8CCJ3"; MOD_RES 458; /note="Phosphoserine"; /evidence="ECO:0007744|PubMed:17081983, ECO:0007744|PubMed:18318008, ECO:0007744|PubMed:20068231, ECO:0007744|PubMed:21406692, ECO:0007744|PubMed:24275569"; MOD_RES 462; /note="Phosphoserine; by ATM"; /evidence="ECO:0000269|PubMed:30886146"; MOD_RES 536; /note="Phosphothreonine; by AMPK"; /evidence="ECO:0000269|PubMed:38377992"	PTM: Ubiquitinated, leading to its degradation by the proteasome (PubMed:20164180). Interaction with CDK5RAP3 protects both proteins against ubiquitination and degradation via the proteasome (PubMed:20164180). {ECO:0000269|PubMed:20164180}.; PTM: Phosphorylated at Ser-462 by ATM, enhancing protein ligase activity and promoting ATM activation in a positive feedback loop (PubMed:30886146). Phosphorylation at Thr-536 by AMPK promotes its interaction with YWHAG/14-3-3-gamma, thereby preventing UFL1 association with PDCD1/PD-1 substrate (PubMed:38377992). {ECO:0000269|PubMed:30886146, ECO:0000269|PubMed:38377992}.				O94874;	O94874;	ENST00000369278.5 [O94874-1];	23376;	KOG2235;	R-HSA-983168;	IPR018611;IPR056761;IPR056580;IPR056579;	PF09743;PF23659;PF25041;	GO:0000077; GO:0001649; GO:0002841; GO:0005634; GO:0005737; GO:0005741; GO:0005783; GO:0005789; GO:0005829; GO:0006281; GO:0006974; GO:0008284; GO:0010508; GO:0016020; GO:0019901; GO:0030218; GO:0031397; GO:0032088; GO:0032434; GO:0032790; GO:0032880; GO:0032991; GO:0033146; GO:0034976; GO:0035861; GO:0043005; GO:0043122; GO:0050727; GO:0050821; GO:0050868; GO:0060218; GO:0060252; GO:0061666; GO:0061709; GO:0071568; GO:0071569; GO:0072344; GO:0140501; GO:1902065; GO:1903052; GO:1903895; GO:1990592; GO:0001101; GO:0003674; GO:0003824; GO:0005575; GO:0005622; GO:0005623; GO:0006355; GO:0006807; GO:0006950; GO:0007275; GO:0007399; GO:0007584; GO:0008150; GO:0008152; GO:0009605; GO:0009889; GO:0009892; GO:0009894; GO:0009966; GO:0009987; GO:0009991; GO:0010033; GO:0010243; GO:0010468; GO:0010556; GO:0010605; GO:0010646; GO:0010720; GO:0010941; GO:0012505; GO:0014013; GO:0014015; GO:0016740; GO:0016874; GO:0019219; GO:0019222; GO:0019538; GO:0019787; GO:0022008; GO:0023051; GO:0030154; GO:0030162; GO:0031323; GO:0031324; GO:0031326; GO:0031329; GO:0031396; GO:0031399; GO:0031400; GO:0031667; GO:0031984; GO:0032092; GO:0032446; GO:0032501; GO:0032502; GO:0032879; GO:0033143; GO:0033554; GO:0036211; GO:0042127; GO:0042175; GO:0042176; GO:0042221; GO:0042981; GO:0042995; GO:0043066; GO:0043067; GO:0043069; GO:0043170; GO:0043200; GO:0043226; GO:0043227; GO:0043229; GO:0043231; GO:0043393; GO:0043412; GO:0043433; GO:0044092; GO:0044093; GO:0044237; GO:0044238; GO:0044260; GO:0044422; GO:0044424; GO:0044425; GO:0044432; GO:0044444; GO:0044446; GO:0044464; GO:0045595; GO:0045597; GO:0048518; GO:0048519; GO:0048522; GO:0048523; GO:0048583; GO:0048699; GO:0048731; GO:0048856; GO:0048869; GO:0050767; GO:0050769; GO:0050789; GO:0050793; GO:0050794; GO:0050896; GO:0051090; GO:0051094; GO:0051098; GO:0051099; GO:0051171; GO:0051172; GO:0051239; GO:0051240; GO:0051246; GO:0051248; GO:0051252; GO:0051716; GO:0051960; GO:0051962; GO:0060251; GO:0060255; GO:0060284; GO:0060548; GO:0061136; GO:0065007; GO:0065009; GO:0070647; GO:0071704; GO:0080090; GO:0097458; GO:0098827; GO:0120025; GO:0140096; GO:1901564; GO:1901698; GO:1901700; GO:1903050; GO:1903320; GO:1903321; GO:1903506; GO:1990564; GO:2000026; GO:2000058; GO:2000112; GO:2001141	K	hsa:23376				9606.ENSP00000358283	Nucleus, Cytosol	DNA damage checkpoint signaling; osteoblast differentiation; negative regulation of T cell mediated immune response to tumor cell; nucleus; cytoplasm; mitochondrial outer membrane; endoplasmic reticulum; endoplasmic reticulum membrane; cytosol; DNA repair; DNA damage response; positive regulation of cell population proliferation; positive regulation of autophagy; membrane; protein kinase binding; erythrocyte differentiation; negative regulation of protein ubiquitination; negative regulation of NF-kappaB transcription factor activity; regulation of proteasomal ubiquitin-dependent protein catabolic process; ribosome disassembly; regulation of protein localization; protein-containing complex; regulation of intracellular estrogen receptor signaling pathway; response to endoplasmic reticulum stress; site of double-strand break; neuron projection; regulation of canonical NF-kappaB signal transduction; regulation of inflammatory response; protein stabilization; negative regulation of T cell activation; hematopoietic stem cell differentiation; positive regulation of glial cell proliferation; UFM1 ligase activity; reticulophagy; UFM1 transferase activity; protein ufmylation; rescue of stalled ribosome; positive regulation of reticulophagy; response to L-glutamate; positive regulation of proteolysis involved in protein catabolic process; negative regulation of IRE1-mediated unfolded protein response; protein K69-linked ufmylation; response to acid chemical; molecular_function; catalytic activity; cellular_component; intracellular anatomical structure; obsolete cell; regulation of DNA-templated transcription; obsolete nitrogen compound metabolic process; response to stress; multicellular organism development; nervous system development; response to nutrient; biological_process; metabolic process; response to external stimulus; regulation of biosynthetic process; negative regulation of metabolic process; regulation of catabolic process; regulation of signal transduction; cellular process; obsolete response to extracellular stimulus; obsolete response to organic substance; obsolete response to organonitrogen compound; regulation of gene expression; regulation of macromolecule biosynthetic process; negative regulation of macromolecule metabolic process; regulation of cell communication; positive regulation of cell development; obsolete regulation of cell death; endomembrane system; regulation of gliogenesis; positive regulation of gliogenesis; transferase activity; ligase activity; regulation of nucleobase-containing compound metabolic process; regulation of metabolic process; protein metabolic process; ubiquitin-like protein transferase activity; neurogenesis; regulation of signaling; cell differentiation; regulation of proteolysis; obsolete regulation of cellular metabolic process; obsolete negative regulation of cellular metabolic process; obsolete regulation of cellular biosynthetic process; obsolete regulation of cellular catabolic process; regulation of protein ubiquitination; regulation of protein modification process; negative regulation of protein modification process; response to nutrient levels; organelle subcompartment; positive regulation of protein binding; protein modification by small protein conjugation; multicellular organismal process; developmental process; regulation of localization; regulation of intracellular steroid hormone receptor signaling pathway; cellular response to stress; protein modification process; regulation of cell population proliferation; nuclear outer membrane-endoplasmic reticulum membrane network; regulation of protein catabolic process; response to chemical; regulation of apoptotic process; cell projection; negative regulation of apoptotic process; regulation of programmed cell death; negative regulation of programmed cell death; macromolecule metabolic process; response to amino acid; organelle; membrane-bounded organelle; intracellular organelle; intracellular membrane-bounded organelle; regulation of protein binding; macromolecule modification; negative regulation of DNA-binding transcription factor activity; negative regulation of molecular function; positive regulation of molecular function; obsolete cellular metabolic process; primary metabolic process; obsolete cellular macromolecule metabolic process; obsolete organelle part; obsolete intracellular part; obsolete membrane part; obsolete endoplasmic reticulum part; obsolete cytoplasmic part; obsolete intracellular organelle part; obsolete cell part; regulation of cell differentiation; positive regulation of cell differentiation; positive regulation of biological process; negative regulation of biological process; positive regulation of cellular process; negative regulation of cellular process; regulation of response to stimulus; generation of neurons; system development; anatomical structure development; cellular developmental process; regulation of neurogenesis; positive regulation of neurogenesis; regulation of biological process; regulation of developmental process; regulation of cellular process; response to stimulus; regulation of DNA-binding transcription factor activity; positive regulation of developmental process; regulation of binding; positive regulation of binding; obsolete regulation of nitrogen compound metabolic process; obsolete negative regulation of nitrogen compound metabolic process; regulation of multicellular organismal process; positive regulation of multicellular organismal process; regulation of protein metabolic process; negative regulation of protein metabolic process; regulation of RNA metabolic process; cellular response to stimulus; regulation of nervous system development; positive regulation of nervous system development; regulation of glial cell proliferation; regulation of macromolecule metabolic process; regulation of cell development; obsolete negative regulation of cell death; regulation of proteasomal protein catabolic process; biological regulation; regulation of molecular function; protein modification by small protein conjugation or removal; obsolete organic substance metabolic process; regulation of primary metabolic process; obsolete neuron part; endoplasmic reticulum subcompartment; plasma membrane bounded cell projection; catalytic activity, acting on a protein; obsolete organonitrogen compound metabolic process; response to nitrogen compound; response to oxygen-containing compound; regulation of proteolysis involved in protein catabolic process; regulation of protein modification by small protein conjugation or removal; negative regulation of protein modification by small protein conjugation or removal; obsolete regulation of nucleic acid-templated transcription; protein polyufmylation; regulation of multicellular organismal development; regulation of ubiquitin-dependent protein catabolic process; obsolete regulation of cellular macromolecule biosynthetic process; regulation of RNA biosynthetic process
P15121	5709.93	5619.59	5755.52	6033.24	5986.42	6084.58	5695.01	6034.75	0.00226813	0.355957	0.667377	-0.0835939	0.943704	-1.05965	0.0334328	none	AKR1B1	Aldo-keto reductase family 1 member B1	reviewed	ALDR_HUMAN	AKR1B1 ALDR1 ALR2	Homo sapiens (Human)	316		1.1.1.21; 1.1.1.300; 1.1.1.372; 1.1.1.54	3D-structure;Acetylation;Cytoplasm;Direct protein sequencing;Lipid metabolism;NADP;Oxidoreductase;Phosphoprotein;Proteomics identification;Reference proteome	KW-0002; KW-0007; KW-0963; KW-0903; KW-0443; KW-0521; KW-0560; KW-0597; KW-1267; KW-1185			MOD_RES 2; /note="N-acetylalanine"; /evidence="ECO:0000269|PubMed:8281941, ECO:0007744|PubMed:19413330"; MOD_RES 3; /note="Phosphoserine"; /evidence="ECO:0000250|UniProtKB:P07943"; MOD_RES 95; /note="N6-acetyllysine"; /evidence="ECO:0007744|PubMed:19608861"; MOD_RES 222; /note="N6-acetyllysine"; /evidence="ECO:0007744|PubMed:19608861"; MOD_RES 263; /note="N6-acetyllysine"; /evidence="ECO:0007744|PubMed:19608861"					P15121;	P15121;	ENST00000285930.9;	231;	KOG1577;	R-HSA-196108;R-HSA-5652227;	IPR020471;IPR018170;IPR023210;IPR036812;	PF00248;	GO:0001523; GO:0001758; GO:0002070; GO:0003091; GO:0004032; GO:0005615; GO:0005654; GO:0005739; GO:0005829; GO:0005975; GO:0006700; GO:0009055; GO:0035809; GO:0036130; GO:0043066; GO:0043795; GO:0044597; GO:0044598; GO:0046370; GO:0047655; GO:0047939; GO:0047956; GO:0052650; GO:0070062; GO:0071475; GO:0072205; GO:0000003; GO:0000302; GO:0000323; GO:0001101; GO:0001655; GO:0001822; GO:0001894; GO:0003008; GO:0003014; GO:0003674; GO:0003824; GO:0004033; GO:0004303; GO:0005575; GO:0005576; GO:0005622; GO:0005623; GO:0005634; GO:0005737; GO:0005759; GO:0005764; GO:0005773; GO:0005902; GO:0005911; GO:0005996; GO:0006000; GO:0006059; GO:0006060; GO:0006061; GO:0006066; GO:0006091; GO:0006584; GO:0006629; GO:0006694; GO:0006703; GO:0006714; GO:0006720; GO:0006721; GO:0006725; GO:0006807; GO:0006950; GO:0006970; GO:0006972; GO:0006979; GO:0007154; GO:0007165; GO:0007275; GO:0007565; GO:0008106; GO:0008150; GO:0008152; GO:0008202; GO:0008207; GO:0008210; GO:0008284; GO:0008300; GO:0008610; GO:0009056; GO:0009058; GO:0009414; GO:0009415; GO:0009628; GO:0009636; GO:0009651; GO:0009712; GO:0009719; GO:0009725; GO:0009966; GO:0009967; GO:0009987; GO:0010033; GO:0010035; GO:0010243; GO:0010646; GO:0010647; GO:0010817; GO:0010941; GO:0016042; GO:0016051; GO:0016093; GO:0016095; GO:0016101; GO:0016107; GO:0016115; GO:0016137; GO:0016229; GO:0016487; GO:0016488; GO:0016491; GO:0016614; GO:0016616; GO:0016620; GO:0016903; GO:0016999; GO:0017001; GO:0018958; GO:0019318; GO:0019319; GO:0019400; GO:0019401; GO:0019406; GO:0019748; GO:0019751; GO:0022414; GO:0022900; GO:0023051; GO:0023052; GO:0023056; GO:0030054; GO:0030104; GO:0030638; GO:0030647; GO:0031098; GO:0031974; GO:0031981; GO:0032501; GO:0032502; GO:0032504; GO:0032838; GO:0033010; GO:0033554; GO:0033764; GO:0034308; GO:0034310; GO:0034599; GO:0034614; GO:0034637; GO:0035295; GO:0035556; GO:0042127; GO:0042180; GO:0042221; GO:0042415; GO:0042445; GO:0042446; GO:0042538; GO:0042542; GO:0042592; GO:0042629; GO:0042981; GO:0042995; GO:0043067; GO:0043069; GO:0043209; GO:0043218; GO:0043220; GO:0043226; GO:0043227; GO:0043229; GO:0043231; GO:0043233; GO:0044237; GO:0044238; GO:0044242; GO:0044248; GO:0044249; GO:0044255; GO:0044262; GO:0044281; GO:0044282; GO:0044283; GO:0044421; GO:0044422; GO:0044424; GO:0044428; GO:0044429; GO:0044444; GO:0044446; GO:0044463; GO:0044464; GO:0044703; GO:0044706; GO:0045550; GO:0046164; GO:0046165; GO:0046173; GO:0046364; GO:0046425; GO:0046427; GO:0046677; GO:0047006; GO:0047718; GO:0048471; GO:0048513; GO:0048518; GO:0048519; GO:0048522; GO:0048523; GO:0048583; GO:0048584; GO:0048609; GO:0048660; GO:0048661; GO:0048731; GO:0048856; GO:0048871; GO:0048878; GO:0050789; GO:0050794; GO:0050878; GO:0050891; GO:0050896; GO:0051186; GO:0051595; GO:0051704; GO:0051716; GO:0055114; GO:0060135; GO:0060249; GO:0060548; GO:0065007; GO:0065008; GO:0070013; GO:0070301; GO:0070887; GO:0071214; GO:0071236; GO:0071310; GO:0071417; GO:0071470; GO:0071472; GO:0071474; GO:0071495; GO:0071704; GO:0072001; GO:0072044; GO:0072061; GO:0090420; GO:0097066; GO:0097164; GO:0097237; GO:0097238; GO:0097386; GO:0097454; GO:0098858; GO:0099568; GO:0104004; GO:0110096; GO:0120025; GO:0120038; GO:1901135; GO:1901360; GO:1901362; GO:1901564; GO:1901575; GO:1901576; GO:1901615; GO:1901616; GO:1901617; GO:1901652; GO:1901653; GO:1901654; GO:1901655; GO:1901657; GO:1901661; GO:1901698; GO:1901699; GO:1901700; GO:1901701; GO:1902531; GO:1902533; GO:1902644; GO:1904892; GO:1904894	S	hsa:231;;hsa:57016;hsa:441282;hsa:6718;hsa:340811	hsa00040|hsa00051|hsa00052|hsa00561|hsa00790|hsa01100;hsa00040|hsa00051|hsa00052|hsa00561|hsa00790|hsa01100;hsa00040|hsa00051|hsa00052|hsa00561|hsa00790|hsa01100;hsa00120|hsa00140|hsa01100;hsa00140|hsa00590|hsa00790|hsa01100|hsa04913|hsa05208	AKR1B1, ADR, ALDR1, ALR2, AR; aldo-keto reductase family 1 member B;AKR1B10, AKR1B11, AKR1B12, ALDRLn, ARL-1, ARL1, HIS, HSI; aldo-keto reductase family 1 member B10;AKR1B15, AKR1B10L, AK1R1B7, AKR1R1B7; aldo-keto reductase family 1 member B15;AKR1D1, 3o5bred, CBAS2, SRD5B1; aldo-keto reductase family 1 member D1;AKR1C8, AKR1C8P, AKR1CL1; aldo-keto reductase family 1 member C8	Pentose and glucuronate interconversions|Fructose and mannose metabolism|Galactose metabolism|Glycerolipid metabolism|Folate biosynthesis|Metabolic pathways;Pentose and glucuronate interconversions|Fructose and mannose metabolism|Galactose metabolism|Glycerolipid metabolism|Folate biosynthesis|Metabolic pathways;Pentose and glucuronate interconversions|Fructose and mannose metabolism|Galactose metabolism|Glycerolipid metabolism|Folate biosynthesis|Metabolic pathways;Primary bile acid biosynthesis|Steroid hormone biosynthesis|Metabolic pathways;Steroid hormone biosynthesis|Arachidonic acid metabolism|Folate biosynthesis|Metabolic pathways|Ovarian steroidogenesis|Chemical carcinogenesis - reactive oxygen species	9606.ENSP00000285930	Cytosol, Mitochondrion, Peroxisome	retinoid metabolic process; retinal dehydrogenase (NAD+) activity; epithelial cell maturation; renal water homeostasis; aldose reductase (NADPH) activity; extracellular space; nucleoplasm; mitochondrion; cytosol; carbohydrate metabolic process; C21-steroid hormone biosynthetic process; electron transfer activity; regulation of urine volume; prostaglandin H2 endoperoxidase reductase activity; negative regulation of apoptotic process; glyceraldehyde oxidoreductase activity; daunorubicin metabolic process; doxorubicin metabolic process; fructose biosynthetic process; allyl-alcohol dehydrogenase activity; L-glucuronate reductase activity; glycerol dehydrogenase (NADP+) activity; all-trans-retinol dehydrogenase (NADP+) activity; extracellular exosome; cellular hyperosmotic salinity response; metanephric collecting duct development; obsolete reproduction; response to reactive oxygen species; lytic vacuole; response to acid chemical; urogenital system development; kidney development; tissue homeostasis; system process; renal system process; molecular_function; catalytic activity; obsolete aldo-keto reductase (NADPH) activity; estradiol 17-beta-dehydrogenase [NAD(P)+] activity; cellular_component; extracellular region; intracellular anatomical structure; obsolete cell; nucleus; cytoplasm; mitochondrial matrix; lysosome; vacuole; microvillus; cell-cell junction; monosaccharide metabolic process; fructose metabolic process; hexitol metabolic process; sorbitol metabolic process; sorbitol biosynthetic process; alcohol metabolic process; generation of precursor metabolites and energy; catecholamine metabolic process; lipid metabolic process; steroid biosynthetic process; estrogen biosynthetic process; sesquiterpenoid metabolic process; isoprenoid metabolic process; terpenoid metabolic process; obsolete cellular aromatic compound metabolic process; obsolete nitrogen compound metabolic process; response to stress; response to osmotic stress; hyperosmotic response; response to oxidative stress; cell communication; signal transduction; multicellular organism development; female pregnancy; alcohol dehydrogenase (NADP+) activity; biological_process; metabolic process; steroid metabolic process; C21-steroid hormone metabolic process; estrogen metabolic process; positive regulation of cell population proliferation; isoprenoid catabolic process; lipid biosynthetic process; catabolic process; biosynthetic process; response to water deprivation; response to water; response to abiotic stimulus; response to toxic substance; response to salt stress; catechol-containing compound metabolic process; response to endogenous stimulus; response to hormone; regulation of signal transduction; positive regulation of signal transduction; cellular process; obsolete response to organic substance; obsolete response to inorganic substance; obsolete response to organonitrogen compound; regulation of cell communication; positive regulation of cell communication; regulation of hormone levels; obsolete regulation of cell death; lipid catabolic process; carbohydrate biosynthetic process; polyprenol metabolic process; polyprenol catabolic process; diterpenoid metabolic process; sesquiterpenoid catabolic process; terpenoid catabolic process; glycoside metabolic process; steroid dehydrogenase activity; farnesol metabolic process; farnesol catabolic process; oxidoreductase activity; oxidoreductase activity, acting on CH-OH group of donors; oxidoreductase activity, acting on the CH-OH group of donors, NAD or NADP as acceptor; oxidoreductase activity, acting on the aldehyde or oxo group of donors, NAD or NADP as acceptor; oxidoreductase activity, acting on the aldehyde or oxo group of donors; antibiotic metabolic process; antibiotic catabolic process; phenol-containing compound metabolic process; hexose metabolic process; hexose biosynthetic process; obsolete alditol metabolic process; alditol biosynthetic process; hexitol biosynthetic process; secondary metabolic process; polyol metabolic process; reproductive process; electron transport chain; regulation of signaling; signaling; positive regulation of signaling; cell junction; obsolete water homeostasis; polyketide metabolic process; obsolete aminoglycoside antibiotic metabolic process; stress-activated protein kinase signaling cascade; membrane-enclosed lumen; nuclear lumen; multicellular organismal process; developmental process; obsolete multicellular organism reproduction; plasma membrane bounded cell projection cytoplasm; paranodal junction; cellular response to stress; steroid dehydrogenase activity, acting on the CH-OH group of donors, NAD or NADP as acceptor; primary alcohol metabolic process; primary alcohol catabolic process; cellular response to oxidative stress; cellular response to reactive oxygen species; obsolete cellular carbohydrate biosynthetic process; tube development; intracellular signal transduction; regulation of cell population proliferation; ketone metabolic process; response to chemical; norepinephrine metabolic process; hormone metabolic process; hormone biosynthetic process; hyperosmotic salinity response; response to hydrogen peroxide; homeostatic process; mast cell granule; regulation of apoptotic process; cell projection; regulation of programmed cell death; negative regulation of programmed cell death; myelin sheath; compact myelin; Schmidt-Lanterman incisure; organelle; membrane-bounded organelle; intracellular organelle; intracellular membrane-bounded organelle; organelle lumen; obsolete cellular metabolic process; primary metabolic process; obsolete cellular lipid catabolic process; obsolete cellular catabolic process; obsolete cellular biosynthetic process; obsolete cellular lipid metabolic process; obsolete cellular carbohydrate metabolic process; small molecule metabolic process; small molecule catabolic process; small molecule biosynthetic process; obsolete extracellular region part; obsolete organelle part; obsolete intracellular part; obsolete nuclear part; obsolete mitochondrial part; obsolete cytoplasmic part; obsolete intracellular organelle part; obsolete cell projection part; obsolete cell part; multi-organism reproductive process; multi-multicellular organism process; geranylgeranyl reductase activity; alcohol catabolic process; alcohol biosynthetic process; polyol biosynthetic process; monosaccharide biosynthetic process; regulation of receptor signaling pathway via JAK-STAT; positive regulation of receptor signaling pathway via JAK-STAT; response to antibiotic; 17-alpha,20-alpha-dihydroxypregn-4-en-3-one dehydrogenase [NAD(P)+] activity; indanol dehydrogenase activity; perinuclear region of cytoplasm; animal organ development; positive regulation of biological process; negative regulation of biological process; positive regulation of cellular process; negative regulation of cellular process; regulation of response to stimulus; positive regulation of response to stimulus; multicellular organismal reproductive process; regulation of smooth muscle cell proliferation; positive regulation of smooth muscle cell proliferation; system development; anatomical structure development; multicellular organismal-level homeostasis; chemical homeostasis; regulation of biological process; regulation of cellular process; regulation of body fluid levels; multicellular organismal-level water homeostasis; response to stimulus; obsolete cofactor metabolic process; response to methylglyoxal; obsolete multi-organism process; cellular response to stimulus; obsolete oxidation-reduction process; maternal process involved in female pregnancy; anatomical structure homeostasis; obsolete negative regulation of cell death; biological regulation; regulation of biological quality; intracellular organelle lumen; cellular response to hydrogen peroxide; cellular response to chemical stimulus; cellular response to abiotic stimulus; cellular response to antibiotic; obsolete cellular response to organic substance; obsolete cellular response to organonitrogen compound; cellular response to osmotic stress; cellular response to salt stress; cellular hyperosmotic response; cellular response to endogenous stimulus; obsolete organic substance metabolic process; renal system development; collecting duct development; inner medullary collecting duct development; obsolete naphthalene-containing compound metabolic process; response to thyroid hormone; ammonium ion metabolic process; cellular response to toxic substance; cellular response to methylglyoxal; glial cell projection; Schwann cell microvillus; actin-based cell projection; cytoplasmic region; cellular response to environmental stimulus; cellular response to aldehyde; plasma membrane bounded cell projection; obsolete plasma membrane bounded cell projection part; carbohydrate derivative metabolic process; obsolete organic cyclic compound metabolic process; obsolete organic cyclic compound biosynthetic process; obsolete organonitrogen compound metabolic process; obsolete organic substance catabolic process; obsolete organic substance biosynthetic process; obsolete organic hydroxy compound metabolic process; obsolete organic hydroxy compound catabolic process; obsolete organic hydroxy compound biosynthetic process; response to peptide; cellular response to peptide; response to ketone; cellular response to ketone; glycosyl compound metabolic process; quinone metabolic process; response to nitrogen compound; cellular response to nitrogen compound; response to oxygen-containing compound; cellular response to oxygen-containing compound; regulation of intracellular signal transduction; positive regulation of intracellular signal transduction; tertiary alcohol metabolic process; regulation of receptor signaling pathway via STAT; positive regulation of receptor signaling pathway via STAT
Q15785	1020.78	810.014	909.886	1422.68	1429.46	1589.69	913.561	1480.61	0.00226888	0.328627	0.890241	-0.696616	0.617018	-1.6207	0.0334328	down	TOMM34	Mitochondrial import receptor subunit TOM34	reviewed	TOM34_HUMAN	TOMM34 URCC3	Homo sapiens (Human)	309			Chaperone;Cytoplasm;Isopeptide bond;Membrane;Mitochondrion;Mitochondrion outer membrane;Phosphoprotein;Proteomics identification;Reference proteome;Repeat;TPR repeat;Ubl conjugation	KW-0143; KW-0963; KW-1017; KW-0472; KW-0496; KW-1000; KW-0597; KW-1267; KW-1185; KW-0677; KW-0802; KW-0832			MOD_RES 8; /note="Phosphoserine"; /evidence="ECO:0000250|UniProtKB:Q9CYG7"; MOD_RES 160; /note="Phosphoserine"; /evidence="ECO:0007744|PubMed:23186163"; MOD_RES 186; /note="Phosphoserine"; /evidence="ECO:0007744|PubMed:17081983, ECO:0007744|PubMed:20068231, ECO:0007744|PubMed:21406692, ECO:0007744|PubMed:23186163"					Q15785;	Q15785;	ENST00000372813.4;	10953;	KOG1124;		IPR051982;IPR011990;IPR019734;	PF00515;	GO:0005634; GO:0005739; GO:0005741; GO:0005829; GO:0006626; GO:0016020; GO:0031072; GO:0043231; GO:0003674; GO:0005488; GO:0005515; GO:0005575; GO:0005622; GO:0005623; GO:0005654; GO:0005737; GO:0005740; GO:0006605; GO:0006810; GO:0006839; GO:0006886; GO:0006996; GO:0007005; GO:0008104; GO:0008150; GO:0009987; GO:0015031; GO:0015833; GO:0016043; GO:0019867; GO:0031090; GO:0031224; GO:0031966; GO:0031967; GO:0031968; GO:0031974; GO:0031975; GO:0031981; GO:0033036; GO:0033365; GO:0042886; GO:0043226; GO:0043227; GO:0043229; GO:0043233; GO:0044422; GO:0044424; GO:0044425; GO:0044428; GO:0044429; GO:0044444; GO:0044446; GO:0044464; GO:0045184; GO:0046907; GO:0051179; GO:0051234; GO:0051641; GO:0051649; GO:0070013; GO:0070585; GO:0070727; GO:0071702; GO:0071705; GO:0071840; GO:0072594; GO:0072655; GO:0098588	U	hsa:10953;;hsa:5536;hsa:2288;hsa:2289;hsa:9868;hsa:10963	hsa04010;hsa04915;hsa04915;hsa04137;hsa05020	PPP5C, PP5, PPP5, PPT; protein phosphatase 5 catalytic subunit;FKBP4, FKBP51, FKBP52, FKBP59, HBI, Hsp56, PPIase, p52; FKBP prolyl isomerase 4;FKBP5, AIG6, FKBP51, FKBP54, P54, PPIase, Ptg-10; FKBP prolyl isomerase 5;TOMM70, TOMM70A, Tom70; translocase of outer mitochondrial membrane 70;STIP1, HEL-S-94n, HOP, IEF-SSP-3521, P60, STI1, STI1L; stress induced phosphoprotein 1	MAPK signaling pathway;Estrogen signaling pathway;Estrogen signaling pathway;Mitophagy - animal;Prion disease	9606.ENSP00000361900	Cytosol, Cytosol_Nucleus, Nucleus	nucleus; mitochondrion; mitochondrial outer membrane; cytosol; protein targeting to mitochondrion; membrane; heat shock protein binding; intracellular membrane-bounded organelle; molecular_function; binding; protein binding; cellular_component; intracellular anatomical structure; obsolete cell; nucleoplasm; cytoplasm; mitochondrial envelope; protein targeting; transport; mitochondrial transport; intracellular protein transport; organelle organization; mitochondrion organization; intracellular protein localization; biological_process; cellular process; protein transport; peptide transport; cellular component organization; outer membrane; organelle membrane; obsolete intrinsic component of membrane; mitochondrial membrane; organelle envelope; organelle outer membrane; membrane-enclosed lumen; obsolete envelope; nuclear lumen; macromolecule localization; protein localization to organelle; amide transport; organelle; membrane-bounded organelle; intracellular organelle; organelle lumen; obsolete organelle part; obsolete intracellular part; obsolete membrane part; obsolete nuclear part; obsolete mitochondrial part; obsolete cytoplasmic part; obsolete intracellular organelle part; obsolete cell part; establishment of protein localization; intracellular transport; localization; establishment of localization; cellular localization; establishment of localization in cell; intracellular organelle lumen; protein localization to mitochondrion; obsolete cellular macromolecule localization; obsolete organic substance transport; nitrogen compound transport; cellular component organization or biogenesis; establishment of protein localization to organelle; establishment of protein localization to mitochondrion; bounding membrane of organelle
Q96CG3	153.766	139.4	165.083	61.9882	83.5332	87.315	152.749	77.6121	0.00227225	0.344129	0.939932	0.976813	1.96811	1.96811	0.0334328	up	TIFA	TRAF-interacting protein with FHA domain-containing protein A	reviewed	TIFA_HUMAN	TIFA T2BP	Homo sapiens (Human)	184			3D-structure;Cytoplasm;Immunity;Innate immunity;Phosphoprotein;Proteomics identification;Reference proteome	KW-0002; KW-0963; KW-0391; KW-0399; KW-0597; KW-1267; KW-1185			MOD_RES 9; /note="Phosphothreonine; by ALPK1"; /evidence="ECO:0000269|PubMed:22566686, ECO:0000269|PubMed:26068852, ECO:0000269|PubMed:26389808, ECO:0000269|PubMed:30111836"	PTM: Phosphorylated at Thr-9 following detection of ADP-D-glycero-beta-D-manno-heptose (ADP-Heptose) by ALPK1 (PubMed:30111836). Phosphorylation at Thr-9 by ALPK1 leads to the formation of an intermolecular binding between the FHA domain and phosphorylated Thr-9, promoting TIFA oligomerization and TIFA-mediated NF-kappa-B activation (PubMed:22566686, PubMed:26389808, PubMed:30111836). {ECO:0000269|PubMed:22566686, ECO:0000269|PubMed:26389808, ECO:0000269|PubMed:30111836}.				Q96CG3;	Q96CG3;	ENST00000361717.4;ENST00000500655.2;ENST00000610220.2;	92610;	ENOG502S0RF;	R-HSA-445989;R-HSA-9645460;	IPR000253;IPR008984;IPR033621;	PF00498;	GO:0002753; GO:0005737; GO:0005829; GO:0033209; GO:0043123; GO:0045087; GO:0051260; GO:0005575; GO:0005622; GO:0005623; GO:0007154; GO:0007165; GO:0007249; GO:0008150; GO:0009987; GO:0023052; GO:0035556; GO:0044464; GO:0050789; GO:0050794; GO:0050896; GO:0051716; GO:0065007	S	hsa:92610	hsa05131	TIFA, T2BP, T6BP, TIFAA; TRAF interacting protein with forkhead associated domain	Shigellosis	9606.ENSP00000354911	Nucleus, Cytosol_Nucleus, Cytosol, Extracellular	cytoplasmic pattern recognition receptor signaling pathway; cytoplasm; cytosol; tumor necrosis factor-mediated signaling pathway; positive regulation of canonical NF-kappaB signal transduction; innate immune response; protein homooligomerization; cellular_component; intracellular anatomical structure; obsolete cell; cell communication; signal transduction; canonical NF-kappaB signal transduction; biological_process; cellular process; signaling; intracellular signal transduction; obsolete cell part; regulation of biological process; regulation of cellular process; response to stimulus; cellular response to stimulus; biological regulation
P07305	11483.1	15471.3	12971.2	3709.92	5476.93	4182.03	13308.6	4456.29	0.00227952	0.249587	0.340427	1.57844	2.98646	2.98646	0.0334328	up	H1-0	Histone H1.0	reviewed	H10_HUMAN	H1-0 H1F0 H1FV	Homo sapiens (Human)	194			3D-structure;Acetylation;ADP-ribosylation;Alternative splicing;Chromosome;Citrullination;Direct protein sequencing;DNA-binding;Nucleus;Phosphoprotein;Proteomics identification;Reference proteome;RNA editing	KW-0002; KW-0007; KW-0013; KW-0025; KW-0158; KW-0164; KW-0903; KW-0238; KW-0539; KW-0597; KW-1267; KW-1185; KW-0691			MOD_RES 1; /note="N-acetylmethionine"; /evidence="ECO:0007744|PubMed:19413330"; MOD_RES 2; /note="N-acetylthreonine; partial; in Histone H1.0, N-terminally processed"; /evidence="ECO:0000269|PubMed:9582379, ECO:0007744|PubMed:19413330"; MOD_RES 4; /note="Deamidated asparagine; partial"; /evidence="ECO:0000269|PubMed:9582379"; MOD_RES 42; /note="Citrulline"; /evidence="ECO:0000250|UniProtKB:P43275"; MOD_RES 104; /note="ADP-ribosylserine"; /evidence="ECO:0000269|PubMed:27723750"	PTM: Phosphorylated on Ser-17 in RNA edited version. {ECO:0000269|PubMed:18993075}.; PTM: ADP-ribosylated on Ser-104 in response to DNA damage. {ECO:0000269|PubMed:27723750}.				P07305;	P07305;	ENST00000340857.4 [P07305-1];	3005;	KOG4012;	R-HSA-140342;R-HSA-2559584;	IPR005819;IPR005818;IPR036388;IPR036390;	PF00538;	GO:0000785; GO:0000786; GO:0000791; GO:0003680; GO:0003690; GO:0003723; GO:0005634; GO:0005654; GO:0005794; GO:0006334; GO:0015629; GO:0016604; GO:0017053; GO:0030261; GO:0030527; GO:0031490; GO:0031491; GO:0031492; GO:0031507; GO:0045910; GO:2000679; GO:0000228; GO:0000737; GO:0003674; GO:0003676; GO:0003677; GO:0003682; GO:0005488; GO:0005575; GO:0005622; GO:0005623; GO:0005694; GO:0005737; GO:0005856; GO:0006139; GO:0006259; GO:0006308; GO:0006309; GO:0006325; GO:0006725; GO:0006807; GO:0006915; GO:0006921; GO:0006996; GO:0008150; GO:0008152; GO:0008219; GO:0009056; GO:0009057; GO:0009987; GO:0012501; GO:0012505; GO:0016043; GO:0019439; GO:0022411; GO:0022607; GO:0030262; GO:0031974; GO:0031981; GO:0032991; GO:0032993; GO:0034641; GO:0034655; GO:0034728; GO:0043170; GO:0043226; GO:0043227; GO:0043228; GO:0043229; GO:0043231; GO:0043232; GO:0043233; GO:0043565; GO:0043933; GO:0044085; GO:0044237; GO:0044238; GO:0044248; GO:0044260; GO:0044265; GO:0044270; GO:0044422; GO:0044424; GO:0044427; GO:0044428; GO:0044444; GO:0044446; GO:0044451; GO:0044454; GO:0044464; GO:0044815; GO:0044877; GO:0046483; GO:0046700; GO:0051276; GO:0065003; GO:0065004; GO:0070013; GO:0071103; GO:0071704; GO:0071824; GO:0071840; GO:0090304; GO:0090305; GO:0097159; GO:0097194; GO:1901360; GO:1901361; GO:1901363; GO:1901575; GO:1990837	B	hsa:3005				9606.ENSP00000344504	Nucleus	chromatin; nucleosome; euchromatin; minor groove of adenine-thymine-rich DNA binding; double-stranded DNA binding; RNA binding; nucleus; nucleoplasm; Golgi apparatus; nucleosome assembly; actin cytoskeleton; nuclear body; transcription repressor complex; chromosome condensation; structural constituent of chromatin; chromatin DNA binding; nucleosome binding; nucleosomal DNA binding; heterochromatin formation; negative regulation of DNA recombination; positive regulation of transcription regulatory region DNA binding; nuclear chromosome; obsolete DNA catabolic process, endonucleolytic; molecular_function; nucleic acid binding; DNA binding; chromatin binding; binding; cellular_component; intracellular anatomical structure; obsolete cell; chromosome; cytoplasm; cytoskeleton; nucleobase-containing compound metabolic process; DNA metabolic process; DNA catabolic process; apoptotic DNA fragmentation; chromatin organization; obsolete cellular aromatic compound metabolic process; obsolete nitrogen compound metabolic process; apoptotic process; cellular component disassembly involved in execution phase of apoptosis; organelle organization; biological_process; metabolic process; cell death; catabolic process; macromolecule catabolic process; cellular process; programmed cell death; endomembrane system; cellular component organization; obsolete aromatic compound catabolic process; cellular component disassembly; cellular component assembly; apoptotic nuclear changes; membrane-enclosed lumen; nuclear lumen; protein-containing complex; protein-DNA complex; obsolete cellular nitrogen compound metabolic process; nucleobase-containing compound catabolic process; nucleosome organization; macromolecule metabolic process; organelle; membrane-bounded organelle; membraneless organelle; intracellular organelle; intracellular membrane-bounded organelle; intracellular membraneless organelle; organelle lumen; sequence-specific DNA binding; protein-containing complex organization; cellular component biogenesis; obsolete cellular metabolic process; primary metabolic process; obsolete cellular catabolic process; obsolete cellular macromolecule metabolic process; obsolete cellular macromolecule catabolic process; obsolete cellular nitrogen compound catabolic process; obsolete organelle part; obsolete intracellular part; obsolete chromosomal part; obsolete nuclear part; obsolete cytoplasmic part; obsolete intracellular organelle part; obsolete nucleoplasm part; obsolete nuclear chromosome part; obsolete cell part; obsolete DNA packaging complex; protein-containing complex binding; obsolete heterocycle metabolic process; obsolete heterocycle catabolic process; chromosome organization; protein-containing complex assembly; protein-DNA complex assembly; intracellular organelle lumen; DNA conformation change; obsolete organic substance metabolic process; protein-DNA complex organization; cellular component organization or biogenesis; nucleic acid metabolic process; obsolete nucleic acid phosphodiester bond hydrolysis; obsolete organic cyclic compound binding; execution phase of apoptosis; obsolete organic cyclic compound metabolic process; obsolete organic cyclic compound catabolic process; heterocyclic compound binding; obsolete organic substance catabolic process; sequence-specific double-stranded DNA binding
Q5VWZ2	522.409	470.878	466.526	704.797	674.797	636.201	486.604	671.932	0.00228256	0.230063	0.898422	-0.465566	0.724187	-1.38086	0.0334328	down	LYPLAL1	Lysophospholipase-like protein 1	reviewed	LYPL1_HUMAN	LYPLAL1	Homo sapiens (Human)	237		3.1.2.22	3D-structure;Acetylation;Alternative splicing;Cytoplasm;Direct protein sequencing;Hydrolase;Proteomics identification;Reference proteome	KW-0002; KW-0007; KW-0025; KW-0963; KW-0903; KW-0378; KW-1267; KW-1185			MOD_RES 2; /note="N-acetylalanine"; /evidence="ECO:0000269|Ref.5, ECO:0007744|PubMed:19413330, ECO:0007744|PubMed:22814378, ECO:0007744|PubMed:25944712"					Q5VWZ2;	Q5VWZ2;	ENST00000366927.3 [Q5VWZ2-2];ENST00000366928.10 [Q5VWZ2-1];	127018;	KOG2112;		IPR029058;IPR050565;IPR003140;	PF02230;	GO:0004622; GO:0005737; GO:0005739; GO:0005829; GO:0008474; GO:0016788; GO:0042997; GO:0052689; GO:0160049; GO:0002084; GO:0003674; GO:0003824; GO:0004620; GO:0005575; GO:0005622; GO:0005623; GO:0006807; GO:0008150; GO:0008152; GO:0009056; GO:0009057; GO:0009987; GO:0016298; GO:0016787; GO:0016790; GO:0019538; GO:0030163; GO:0032879; GO:0032880; GO:0035601; GO:0036211; GO:0042157; GO:0042159; GO:0042996; GO:0043170; GO:0043412; GO:0044237; GO:0044238; GO:0044260; GO:0044424; GO:0044444; GO:0044464; GO:0048519; GO:0048523; GO:0050789; GO:0050794; GO:0051049; GO:0051051; GO:0051223; GO:0051224; GO:0060341; GO:0060627; GO:0065007; GO:0070201; GO:0071704; GO:0090087; GO:0098599; GO:0098732; GO:0098734; GO:0140096; GO:1901564; GO:1901565; GO:1901575; GO:1903076; GO:1903077; GO:1903828; GO:1904375; GO:1904376; GO:1904950; GO:1905475; GO:1905476	I	hsa:127018;;hsa:11313;hsa:10434	hsa00564;hsa00564|hsa05231	LYPLA2, APT-2, APT2, DJ886K2.4; lysophospholipase 2;LYPLA1, APT-1, APT1, LPL-I, LPL1, hAPT1; lysophospholipase 1	Glycerophospholipid metabolism;Glycerophospholipid metabolism|Choline metabolism in cancer	9606.ENSP00000355895	Cytosol, Mitochondrion, Cytosol_Nucleus, Mitochondrion_Peroxisome, Endoplasmic Reticulum_Mitochondrion, Nucleus	phosphatidylcholine lysophospholipase activity; cytoplasm; mitochondrion; cytosol; palmitoyl-(protein) hydrolase activity; hydrolase activity, acting on ester bonds; negative regulation of Golgi to plasma membrane protein transport; carboxylic ester hydrolase activity; negative regulation of cGAS/STING signaling pathway; protein depalmitoylation; molecular_function; catalytic activity; phospholipase activity; cellular_component; intracellular anatomical structure; obsolete cell; obsolete nitrogen compound metabolic process; biological_process; metabolic process; catabolic process; macromolecule catabolic process; cellular process; lipase activity; hydrolase activity; thiolester hydrolase activity; protein metabolic process; protein catabolic process; regulation of localization; regulation of protein localization; protein deacylation; protein modification process; lipoprotein metabolic process; lipoprotein catabolic process; regulation of Golgi to plasma membrane protein transport; macromolecule metabolic process; macromolecule modification; obsolete cellular metabolic process; primary metabolic process; obsolete cellular macromolecule metabolic process; obsolete intracellular part; obsolete cytoplasmic part; obsolete cell part; negative regulation of biological process; negative regulation of cellular process; regulation of biological process; regulation of cellular process; regulation of transport; negative regulation of transport; regulation of protein transport; negative regulation of protein transport; regulation of cellular localization; regulation of vesicle-mediated transport; biological regulation; regulation of establishment of protein localization; obsolete organic substance metabolic process; regulation of peptide transport; palmitoyl hydrolase activity; macromolecule deacylation; macromolecule depalmitoylation; catalytic activity, acting on a protein; obsolete organonitrogen compound metabolic process; obsolete organonitrogen compound catabolic process; obsolete organic substance catabolic process; regulation of protein localization to plasma membrane; negative regulation of protein localization to plasma membrane; negative regulation of protein localization; regulation of protein localization to cell periphery; negative regulation of protein localization to cell periphery; negative regulation of establishment of protein localization; regulation of protein localization to membrane; negative regulation of protein localization to membrane
Q32MZ4	3052.08	3648.02	3144.65	991.038	1678.47	1465.93	3281.58	1378.48	0.00228526	0.370182	0.9064	1.25131	2.38058	2.38058	0.0334328	up	LRRFIP1	Leucine-rich repeat flightless-interacting protein 1	reviewed	LRRF1_HUMAN	LRRFIP1 GCF2 TRIP	Homo sapiens (Human)	808			3D-structure;Acetylation;Alternative splicing;Coiled coil;Cytoplasm;DNA-binding;Isopeptide bond;Nucleus;Phosphoprotein;Proteomics identification;Reference proteome;Repressor;Transcription;Transcription regulation;Ubl conjugation	KW-0002; KW-0007; KW-0025; KW-0175; KW-0963; KW-0238; KW-1017; KW-0539; KW-0597; KW-1267; KW-1185; KW-0678; KW-0804; KW-0805; KW-0832			MOD_RES 2; /note="N-acetylthreonine"; /evidence="ECO:0007744|PubMed:19413330, ECO:0007744|PubMed:20068231"; MOD_RES 16; /note="Phosphoserine"; /evidence="ECO:0007744|PubMed:16964243, ECO:0007744|PubMed:20068231, ECO:0007744|PubMed:23186163"; MOD_RES 115; /note="Phosphoserine"; /evidence="ECO:0007744|PubMed:19690332"; MOD_RES 116; /note="Phosphoserine"; /evidence="ECO:0007744|PubMed:23186163"; MOD_RES 120; /note="Phosphoserine"; /evidence="ECO:0007744|PubMed:18669648, ECO:0007744|PubMed:19690332, ECO:0007744|PubMed:20068231, ECO:0007744|PubMed:23186163, ECO:0007744|PubMed:24275569"; MOD_RES 124; /note="Phosphoserine"; /evidence="ECO:0000250|UniProtKB:Q3UZ39"; MOD_RES 555; /note="Phosphoserine"; /evidence="ECO:0007744|PubMed:20068231, ECO:0007744|PubMed:21406692"; MOD_RES 564; /note="Phosphoserine"; /evidence="ECO:0000250|UniProtKB:Q3UZ39"; MOD_RES 581; /note="Phosphoserine"; /evidence="ECO:0007744|PubMed:18669648, ECO:0007744|PubMed:20068231, ECO:0007744|PubMed:23186163"; MOD_RES 618; /note="Phosphoserine"; /evidence="ECO:0007744|PubMed:18669648, ECO:0007744|PubMed:19690332"; MOD_RES 638; /note="Phosphoserine"; /evidence="ECO:0000250|UniProtKB:Q3UZ39"; MOD_RES 676; /note="Phosphothreonine"; /evidence="ECO:0007744|PubMed:18669648"; MOD_RES 714; /note="Phosphoserine"; /evidence="ECO:0007744|PubMed:18669648, ECO:0007744|PubMed:20068231, ECO:0007744|PubMed:23186163"; MOD_RES 733; /note="Phosphoserine"; /evidence="ECO:0007744|PubMed:18669648, ECO:0007744|PubMed:23186163"; MOD_RES 766; /note="Phosphoserine"; /evidence="ECO:0007744|PubMed:20068231, ECO:0007744|PubMed:23186163"; MOD_RES 768; /note="Phosphoserine"; /evidence="ECO:0007744|PubMed:23186163"					Q32MZ4;	Q32MZ4;	ENST00000244815.9 [Q32MZ4-2];ENST00000289175.10 [Q32MZ4-3];ENST00000308482.14 [Q32MZ4-4];ENST00000392000.4 [Q32MZ4-1];	9208;	KOG2010;	R-HSA-1839117;R-HSA-3134973;R-HSA-5655302;	IPR019139;	PF09738;	GO:0000122; GO:0000978; GO:0000981; GO:0001227; GO:0003677; GO:0003725; GO:0005634; GO:0005737; GO:0005829; GO:0005856; GO:0005886; GO:0006357; GO:0042803; GO:0045296; GO:0000976; GO:0000977; GO:0000987; GO:0001067; GO:0001817; GO:0001819; GO:0003674; GO:0003676; GO:0003690; GO:0003700; GO:0003723; GO:0005488; GO:0005515; GO:0005575; GO:0005622; GO:0005623; GO:0006139; GO:0006351; GO:0006355; GO:0006725; GO:0006807; GO:0008150; GO:0008152; GO:0009058; GO:0009059; GO:0009889; GO:0009890; GO:0009892; GO:0009987; GO:0010467; GO:0010468; GO:0010556; GO:0010558; GO:0010605; GO:0010629; GO:0016020; GO:0016070; GO:0018130; GO:0019219; GO:0019222; GO:0019438; GO:0031323; GO:0031324; GO:0031326; GO:0031327; GO:0032479; GO:0032481; GO:0032774; GO:0034641; GO:0034645; GO:0034654; GO:0042802; GO:0043170; GO:0043226; GO:0043227; GO:0043228; GO:0043229; GO:0043231; GO:0043232; GO:0043565; GO:0044093; GO:0044237; GO:0044238; GO:0044249; GO:0044260; GO:0044271; GO:0044424; GO:0044444; GO:0044464; GO:0045892; GO:0045934; GO:0046483; GO:0046983; GO:0048518; GO:0048519; GO:0048523; GO:0050789; GO:0050794; GO:0051090; GO:0051091; GO:0051092; GO:0051171; GO:0051172; GO:0051239; GO:0051240; GO:0051252; GO:0051253; GO:0060255; GO:0065007; GO:0065009; GO:0071704; GO:0071944; GO:0080090; GO:0090304; GO:0097159; GO:0097659; GO:0140110; GO:1901360; GO:1901362; GO:1901363; GO:1901576; GO:1902679; GO:1903506; GO:1903507; GO:1990837; GO:2000112; GO:2000113; GO:2001141	K	hsa:9208				9606.ENSP00000375857	Nucleus, Cytosol_Nucleus, Cytosol, Cytosol_Golgi Apparatus	negative regulation of transcription by RNA polymerase II; RNA polymerase II cis-regulatory region sequence-specific DNA binding; DNA-binding transcription factor activity, RNA polymerase II-specific; DNA-binding transcription repressor activity, RNA polymerase II-specific; DNA binding; double-stranded RNA binding; nucleus; cytoplasm; cytosol; cytoskeleton; plasma membrane; regulation of transcription by RNA polymerase II; protein homodimerization activity; cadherin binding; transcription cis-regulatory region binding; RNA polymerase II transcription regulatory region sequence-specific DNA binding; cis-regulatory region sequence-specific DNA binding; transcription regulatory region nucleic acid binding; regulation of cytokine production; positive regulation of cytokine production; molecular_function; nucleic acid binding; double-stranded DNA binding; DNA-binding transcription factor activity; RNA binding; binding; protein binding; cellular_component; intracellular anatomical structure; obsolete cell; nucleobase-containing compound metabolic process; DNA-templated transcription; regulation of DNA-templated transcription; obsolete cellular aromatic compound metabolic process; obsolete nitrogen compound metabolic process; biological_process; metabolic process; biosynthetic process; macromolecule biosynthetic process; regulation of biosynthetic process; negative regulation of biosynthetic process; negative regulation of metabolic process; cellular process; gene expression; regulation of gene expression; regulation of macromolecule biosynthetic process; negative regulation of macromolecule biosynthetic process; negative regulation of macromolecule metabolic process; negative regulation of gene expression; membrane; RNA metabolic process; obsolete heterocycle biosynthetic process; regulation of nucleobase-containing compound metabolic process; regulation of metabolic process; obsolete aromatic compound biosynthetic process; obsolete regulation of cellular metabolic process; obsolete negative regulation of cellular metabolic process; obsolete regulation of cellular biosynthetic process; obsolete negative regulation of cellular biosynthetic process; regulation of type I interferon production; positive regulation of type I interferon production; RNA biosynthetic process; obsolete cellular nitrogen compound metabolic process; obsolete cellular macromolecule biosynthetic process; nucleobase-containing compound biosynthetic process; identical protein binding; macromolecule metabolic process; organelle; membrane-bounded organelle; membraneless organelle; intracellular organelle; intracellular membrane-bounded organelle; intracellular membraneless organelle; sequence-specific DNA binding; positive regulation of molecular function; obsolete cellular metabolic process; primary metabolic process; obsolete cellular biosynthetic process; obsolete cellular macromolecule metabolic process; obsolete cellular nitrogen compound biosynthetic process; obsolete intracellular part; obsolete cytoplasmic part; obsolete cell part; negative regulation of DNA-templated transcription; negative regulation of nucleobase-containing compound metabolic process; obsolete heterocycle metabolic process; protein dimerization activity; positive regulation of biological process; negative regulation of biological process; negative regulation of cellular process; regulation of biological process; regulation of cellular process; regulation of DNA-binding transcription factor activity; positive regulation of DNA-binding transcription factor activity; positive regulation of NF-kappaB transcription factor activity; obsolete regulation of nitrogen compound metabolic process; obsolete negative regulation of nitrogen compound metabolic process; regulation of multicellular organismal process; positive regulation of multicellular organismal process; regulation of RNA metabolic process; negative regulation of RNA metabolic process; regulation of macromolecule metabolic process; biological regulation; regulation of molecular function; obsolete organic substance metabolic process; cell periphery; regulation of primary metabolic process; nucleic acid metabolic process; obsolete organic cyclic compound binding; obsolete nucleic acid-templated transcription; transcription regulator activity; obsolete organic cyclic compound metabolic process; obsolete organic cyclic compound biosynthetic process; heterocyclic compound binding; obsolete organic substance biosynthetic process; negative regulation of RNA biosynthetic process; obsolete regulation of nucleic acid-templated transcription; obsolete negative regulation of nucleic acid-templated transcription; sequence-specific double-stranded DNA binding; obsolete regulation of cellular macromolecule biosynthetic process; obsolete negative regulation of cellular macromolecule biosynthetic process; regulation of RNA biosynthetic process
P51003	652.544	671.848	648.851	523.31	572.406	533.561	657.748	543.092	0.00228692	0.193594	0.368912	0.276337	1.21112	1.21112	0.0334328	none	PAPOLA	Poly(A) polymerase alpha	reviewed	PAPOA_HUMAN	PAPOLA PAP	Homo sapiens (Human)	745	COFACTOR: Name=Mg(2+); Xref=ChEBI:CHEBI:18420; Evidence={ECO:0000250}; Name=Mn(2+); Xref=ChEBI:CHEBI:29035; Evidence={ECO:0000250}; Note=Binds 2 magnesium ions. Also active with manganese. {ECO:0000250};	2.7.7.19	3D-structure;Acetylation;Alternative splicing;ATP-binding;Cytoplasm;Isopeptide bond;Magnesium;Manganese;Metal-binding;mRNA processing;Nucleotide-binding;Nucleus;Phosphoprotein;Proteomics identification;Reference proteome;RNA-binding;Transferase;Ubl conjugation	KW-0002; KW-0007; KW-0025; KW-0067; KW-0963; KW-1017; KW-0460; KW-0464; KW-0479; KW-0507; KW-0547; KW-0539; KW-0597; KW-1267; KW-1185; KW-0694; KW-0808; KW-0832			MOD_RES 10; /note="Phosphoserine"; /evidence="ECO:0007744|PubMed:23186163"; MOD_RES 24; /note="Phosphoserine"; /evidence="ECO:0007744|PubMed:18669648, ECO:0007744|PubMed:19690332, ECO:0007744|PubMed:23186163"; MOD_RES 537; /note="Phosphoserine"; /evidence="ECO:0000250|UniProtKB:Q61183"; MOD_RES 558; /note="Phosphoserine"; /evidence="ECO:0007744|PubMed:24275569"; MOD_RES 641; /note="N6-acetyllysine"; /evidence="ECO:0000250|UniProtKB:P25500"; MOD_RES 650; /note="N6-acetyllysine"; /evidence="ECO:0000250|UniProtKB:P25500"; MOD_RES 736; /note="N6-acetyllysine; alternate"; /evidence="ECO:0000250|UniProtKB:P25500"; MOD_RES 738; /note="Phosphoserine"; /evidence="ECO:0007744|PubMed:23186163"; MOD_RES 740; /note="N6-acetyllysine; alternate"; /evidence="ECO:0000250|UniProtKB:P25500"	PTM: Polysumoylated. Varying sumoylation depending on tissue- and cell-type. Highly sumoylated in bladder and NIH 3T3 cells. Sumoylation is required for nuclear localization and enhances PAP stability. Desumoylated by SENP1. Inhibits polymerase activity (By similarity). {ECO:0000250}.; PTM: Hyperphosphorylation on multiple CDK2 consensus and non-consensus sites in the C-terminal Ser/Thr-rich region represses PAP activity in late M-phase. Phosphorylation/dephosphorylation may regulate the interaction between PAP and CPSF (By similarity). {ECO:0000250}.; PTM: Acetylated in the C-terminus. Acetylation decreases interaction with NUDT21 and KPNB1, and inhibits nuclear localization through inhibiting binding to the importin alpha/beta complex (By similarity). {ECO:0000250}.			MOTIF 490..507; /note="Nuclear localization signal 1"; /evidence="ECO:0000250"; MOTIF 650..665; /note="Nuclear localization signal 2"; /evidence="ECO:0000250"	P51003;	P51003;	ENST00000216277.13 [P51003-1];ENST00000557320.5 [P51003-2];	10914;	KOG2245;	R-HSA-72187;R-HSA-72203;R-HSA-73856;R-HSA-77595;	IPR043519;IPR011068;IPR007012;IPR048840;IPR007010;IPR014492;	PF04928;PF20750;PF04926;	GO:0000287; GO:0003723; GO:0005524; GO:0005634; GO:0005654; GO:0005737; GO:0030145; GO:0031124; GO:0180010; GO:0180011; GO:1990817; GO:0000166; GO:0000375; GO:0000377; GO:0000398; GO:0003674; GO:0003676; GO:0003824; GO:0004652; GO:0005488; GO:0005575; GO:0005622; GO:0005623; GO:0006139; GO:0006351; GO:0006353; GO:0006366; GO:0006369; GO:0006378; GO:0006396; GO:0006397; GO:0006725; GO:0006807; GO:0008144; GO:0008150; GO:0008152; GO:0008380; GO:0009058; GO:0009059; GO:0009987; GO:0010467; GO:0010468; GO:0016070; GO:0016071; GO:0016740; GO:0016772; GO:0016779; GO:0017076; GO:0018130; GO:0019219; GO:0019222; GO:0019438; GO:0030554; GO:0031123; GO:0031323; GO:0031440; GO:0031974; GO:0031981; GO:0032553; GO:0032555; GO:0032559; GO:0032774; GO:0034641; GO:0034645; GO:0034654; GO:0035639; GO:0036094; GO:0043167; GO:0043168; GO:0043169; GO:0043170; GO:0043226; GO:0043227; GO:0043229; GO:0043231; GO:0043233; GO:0043631; GO:0044237; GO:0044238; GO:0044249; GO:0044260; GO:0044271; GO:0044422; GO:0044424; GO:0044428; GO:0044446; GO:0044464; GO:0046483; GO:0046872; GO:0046914; GO:0050684; GO:0050789; GO:0050794; GO:0051171; GO:0051252; GO:0060255; GO:0065007; GO:0070013; GO:0070566; GO:0071704; GO:0080090; GO:0090304; GO:0097159; GO:0097367; GO:0097659; GO:1901265; GO:1901360; GO:1901362; GO:1901363; GO:1901576; GO:1903311	A	hsa:10914;;hsa:56903;hsa:64895	hsa03015	PAPOLA, PAP, PAP-alpha; poly(A) polymerase alpha;PAPOLB, PAPT, TPAP; poly(A) polymerase beta;PAPOLG; poly(A) polymerase gamma	mRNA surveillance pathway	9606.ENSP00000216277	Nucleus, Cytosol	magnesium ion binding; RNA binding; ATP binding; nucleus; nucleoplasm; cytoplasm; manganese ion binding; mRNA 3'-end processing; co-transcriptional mRNA 3'-end processing, cleavage and polyadenylation pathway; cytosolic mRNA polyadenylation; poly(A) RNA polymerase activity; nucleotide binding; RNA splicing, via transesterification reactions; RNA splicing, via transesterification reactions with bulged adenosine as nucleophile; mRNA splicing, via spliceosome; molecular_function; nucleic acid binding; catalytic activity; obsolete polynucleotide adenylyltransferase activity; binding; cellular_component; intracellular anatomical structure; obsolete cell; nucleobase-containing compound metabolic process; DNA-templated transcription; DNA-templated transcription termination; transcription by RNA polymerase II; termination of RNA polymerase II transcription; obsolete mRNA polyadenylation; RNA processing; mRNA processing; obsolete cellular aromatic compound metabolic process; obsolete nitrogen compound metabolic process; obsolete drug binding; biological_process; metabolic process; RNA splicing; biosynthetic process; macromolecule biosynthetic process; cellular process; gene expression; regulation of gene expression; RNA metabolic process; mRNA metabolic process; transferase activity; transferase activity, transferring phosphorus-containing groups; nucleotidyltransferase activity; purine nucleotide binding; obsolete heterocycle biosynthetic process; regulation of nucleobase-containing compound metabolic process; regulation of metabolic process; obsolete aromatic compound biosynthetic process; adenyl nucleotide binding; RNA 3'-end processing; obsolete regulation of cellular metabolic process; regulation of mRNA 3'-end processing; membrane-enclosed lumen; nuclear lumen; ribonucleotide binding; purine ribonucleotide binding; adenyl ribonucleotide binding; RNA biosynthetic process; obsolete cellular nitrogen compound metabolic process; obsolete cellular macromolecule biosynthetic process; nucleobase-containing compound biosynthetic process; purine ribonucleoside triphosphate binding; small molecule binding; ion binding; anion binding; cation binding; macromolecule metabolic process; organelle; membrane-bounded organelle; intracellular organelle; intracellular membrane-bounded organelle; organelle lumen; obsolete RNA polyadenylation; obsolete cellular metabolic process; primary metabolic process; obsolete cellular biosynthetic process; obsolete cellular macromolecule metabolic process; obsolete cellular nitrogen compound biosynthetic process; obsolete organelle part; obsolete intracellular part; obsolete nuclear part; obsolete intracellular organelle part; obsolete cell part; obsolete heterocycle metabolic process; metal ion binding; transition metal ion binding; regulation of mRNA processing; regulation of biological process; regulation of cellular process; obsolete regulation of nitrogen compound metabolic process; regulation of RNA metabolic process; regulation of macromolecule metabolic process; biological regulation; intracellular organelle lumen; adenylyltransferase activity; obsolete organic substance metabolic process; regulation of primary metabolic process; nucleic acid metabolic process; obsolete organic cyclic compound binding; carbohydrate derivative binding; obsolete nucleic acid-templated transcription; nucleoside phosphate binding; obsolete organic cyclic compound metabolic process; obsolete organic cyclic compound biosynthetic process; heterocyclic compound binding; obsolete organic substance biosynthetic process; regulation of mRNA metabolic process
Q9UID3	244.519	237.993	233.845	308.171	285.891	314.758	238.786	302.94	0.00228788	0.1555	0.225215	-0.343316	0.788227	-1.26867	0.0334328	none	VPS51	Vacuolar protein sorting-associated protein 51 homolog	reviewed	VPS51_HUMAN	VPS51 ANG2 C11orf2 C11orf3 FFR PP5382	Homo sapiens (Human)	782			3D-structure;Acetylation;Alternative splicing;Coiled coil;Disease variant;Endosome;Golgi apparatus;Intellectual disability;Lipid transport;Phosphoprotein;Protein transport;Proteomics identification;Reference proteome;Transport	KW-0002; KW-0007; KW-0025; KW-0175; KW-0225; KW-0967; KW-0333; KW-0991; KW-0445; KW-0597; KW-0653; KW-1267; KW-1185; KW-0813			MOD_RES 2; /note="N-acetylalanine"; /evidence="ECO:0007744|PubMed:19413330, ECO:0007744|PubMed:22223895, ECO:0007744|PubMed:22814378"; MOD_RES 18; /note="Phosphoserine"; /evidence="ECO:0007744|PubMed:18691976, ECO:0007744|PubMed:23186163"; MOD_RES 44; /note="Phosphoserine"; /evidence="ECO:0000250|UniProtKB:Q3UVL4"; MOD_RES 649; /note="Phosphoserine"; /evidence="ECO:0007744|PubMed:23186163"					Q9UID3;	Q9UID3;	ENST00000279281.8 [Q9UID3-1];	738;	KOG2346;	R-HSA-6811440;	IPR016159;IPR014812;	PF08700;	GO:0000938; GO:0005730; GO:0005794; GO:0005829; GO:0006605; GO:0006914; GO:0007030; GO:0007041; GO:0015031; GO:0016020; GO:0032456; GO:0032588; GO:0042147; GO:0043231; GO:0048193; GO:0048854; GO:0055037; GO:0090119; GO:1990745; GO:0000139; GO:0000149; GO:0003674; GO:0005488; GO:0005515; GO:0005575; GO:0005622; GO:0005623; GO:0005634; GO:0005737; GO:0005768; GO:0005802; GO:0006810; GO:0006869; GO:0006996; GO:0007034; GO:0007586; GO:0008104; GO:0008150; GO:0008152; GO:0009056; GO:0009987; GO:0010256; GO:0010517; GO:0010876; GO:0012505; GO:0015833; GO:0016043; GO:0016192; GO:0016197; GO:0016482; GO:0019899; GO:0019905; GO:0031090; GO:0031224; GO:0031267; GO:0031410; GO:0031974; GO:0031981; GO:0031982; GO:0031984; GO:0032386; GO:0032387; GO:0032388; GO:0032501; GO:0032879; GO:0032991; GO:0033036; GO:0040012; GO:0040017; GO:0042886; GO:0043226; GO:0043227; GO:0043228; GO:0043229; GO:0043232; GO:0043233; GO:0044237; GO:0044241; GO:0044248; GO:0044422; GO:0044424; GO:0044425; GO:0044428; GO:0044431; GO:0044433; GO:0044440; GO:0044444; GO:0044446; GO:0044464; GO:0045184; GO:0046907; GO:0048518; GO:0048519; GO:0048520; GO:0050789; GO:0050790; GO:0050795; GO:0051020; GO:0051049; GO:0051050; GO:0051051; GO:0051179; GO:0051234; GO:0051336; GO:0051641; GO:0051649; GO:0060191; GO:0060341; GO:0061919; GO:0065007; GO:0065009; GO:0070013; GO:0071702; GO:0071705; GO:0071840; GO:0090325; GO:0090326; GO:0097708; GO:0098588; GO:0098791; GO:0099023; GO:1903649; GO:1903650; GO:1903651; GO:1904809; GO:1904810; GO:1904811	U	hsa:738				9606.ENSP00000279281	Nucleus, Cytosol_Nucleus, Cytosol	GARP complex; nucleolus; Golgi apparatus; cytosol; protein targeting; autophagy; Golgi organization; lysosomal transport; protein transport; membrane; endocytic recycling; trans-Golgi network membrane; retrograde transport, endosome to Golgi; intracellular membrane-bounded organelle; Golgi vesicle transport; brain morphogenesis; recycling endosome; vesicle-mediated cholesterol transport; EARP complex; Golgi membrane; SNARE binding; molecular_function; binding; protein binding; cellular_component; intracellular anatomical structure; obsolete cell; nucleus; cytoplasm; endosome; trans-Golgi network; transport; lipid transport; organelle organization; vacuolar transport; digestion; intracellular protein localization; biological_process; metabolic process; catabolic process; cellular process; endomembrane system organization; regulation of phospholipase activity; lipid localization; endomembrane system; peptide transport; cellular component organization; vesicle-mediated transport; endosomal transport; cytosolic transport; enzyme binding; syntaxin binding; organelle membrane; obsolete intrinsic component of membrane; small GTPase binding; cytoplasmic vesicle; membrane-enclosed lumen; nuclear lumen; vesicle; organelle subcompartment; regulation of intracellular transport; negative regulation of intracellular transport; positive regulation of intracellular transport; multicellular organismal process; regulation of localization; protein-containing complex; macromolecule localization; regulation of locomotion; positive regulation of locomotion; amide transport; organelle; membrane-bounded organelle; membraneless organelle; intracellular organelle; intracellular membraneless organelle; organelle lumen; obsolete cellular metabolic process; lipid digestion; obsolete cellular catabolic process; obsolete organelle part; obsolete intracellular part; obsolete membrane part; obsolete nuclear part; obsolete Golgi apparatus part; obsolete cytoplasmic vesicle part; obsolete endosomal part; obsolete cytoplasmic part; obsolete intracellular organelle part; obsolete cell part; establishment of protein localization; intracellular transport; positive regulation of biological process; negative regulation of biological process; positive regulation of behavior; regulation of biological process; regulation of catalytic activity; regulation of behavior; GTPase binding; regulation of transport; positive regulation of transport; negative regulation of transport; localization; establishment of localization; regulation of hydrolase activity; cellular localization; establishment of localization in cell; obsolete regulation of lipase activity; regulation of cellular localization; process utilizing autophagic mechanism; biological regulation; regulation of molecular function; intracellular organelle lumen; obsolete organic substance transport; nitrogen compound transport; cellular component organization or biogenesis; regulation of locomotion involved in locomotory behavior; positive regulation of locomotion involved in locomotory behavior; intracellular vesicle; bounding membrane of organelle; Golgi apparatus subcompartment; vesicle tethering complex; obsolete regulation of cytoplasmic transport; obsolete negative regulation of cytoplasmic transport; obsolete positive regulation of cytoplasmic transport; regulation of dense core granule transport; negative regulation of dense core granule transport; positive regulation of dense core granule transport
Q68CQ7	43.1754	46.0507	30.659	79.5452	71.881	77.3295	39.9617	76.2519	0.00228964	0.250671	0.375304	-0.932154	0.524075	-1.90812	0.0334328	down	GLT8D1	Glycosyltransferase 8 domain-containing protein 1	reviewed	GL8D1_HUMAN	GLT8D1 GALA4A AD-017 MSTP137 UNQ572/PRO1134	Homo sapiens (Human)	371		2.4.1.-	Alternative splicing;Glycoprotein;Glycosyltransferase;Membrane;Proteomics identification;Reference proteome;Signal-anchor;Transferase;Transmembrane;Transmembrane helix	KW-0025; KW-0325; KW-0328; KW-0472; KW-1267; KW-1185; KW-0735; KW-0808; KW-0812; KW-1133	CARBOHYD 249; /note="N-linked (GlcNAc...) asparagine"; /evidence="ECO:0000269|PubMed:19159218"; CARBOHYD 257; /note="N-linked (GlcNAc...) asparagine"; /evidence="ECO:0000255"							Q68CQ7;	Q68CQ7;	ENST00000266014.11 [Q68CQ7-1];ENST00000394783.7 [Q68CQ7-1];ENST00000478968.6 [Q68CQ7-1];ENST00000491606.5 [Q68CQ7-1];	55830;	ENOG502QTN8;		IPR002495;IPR050748;IPR029044;	PF01501;	GO:0005794; GO:0008194; GO:0016020; GO:0000271; GO:0003674; GO:0003824; GO:0005575; GO:0005622; GO:0005623; GO:0005737; GO:0005975; GO:0005976; GO:0008150; GO:0008152; GO:0009058; GO:0009059; GO:0012505; GO:0016051; GO:0016740; GO:0016757; GO:0031224; GO:0043170; GO:0043226; GO:0043227; GO:0043229; GO:0043231; GO:0044238; GO:0044424; GO:0044425; GO:0044444; GO:0044464; GO:0071704; GO:1901576	G	hsa:55830				9606.ENSP00000266014	Extracellular, Endoplasmic Reticulum, Lysosomal, Golgi Apparatus	Golgi apparatus; UDP-glycosyltransferase activity; membrane; polysaccharide biosynthetic process; molecular_function; catalytic activity; cellular_component; intracellular anatomical structure; obsolete cell; cytoplasm; carbohydrate metabolic process; polysaccharide metabolic process; biological_process; metabolic process; biosynthetic process; macromolecule biosynthetic process; endomembrane system; carbohydrate biosynthetic process; transferase activity; glycosyltransferase activity; obsolete intrinsic component of membrane; macromolecule metabolic process; organelle; membrane-bounded organelle; intracellular organelle; intracellular membrane-bounded organelle; primary metabolic process; obsolete intracellular part; obsolete membrane part; obsolete cytoplasmic part; obsolete cell part; obsolete organic substance metabolic process; obsolete organic substance biosynthetic process
Q9NQZ6	202.443	194.746	175.438	95.2944	112.615	124.096	190.875	110.668	0.00229648	0.318833	0.958332	0.78639	1.72475	1.72475	0.0334328	up	ZC4H2	Zinc finger C4H2 domain-containing protein	reviewed	ZC4H2_HUMAN	ZC4H2 HCA127 KIAA1166	Homo sapiens (Human)	224			Alternative splicing;Cell membrane;Coiled coil;Cytoplasm;Developmental protein;Differentiation;Disease variant;Intellectual disability;Membrane;Metal-binding;Nucleus;Postsynaptic cell membrane;Proteomics identification;Reference proteome;Synapse;Zinc;Zinc-finger	KW-0025; KW-1003; KW-0175; KW-0963; KW-0217; KW-0221; KW-0225; KW-0991; KW-0472; KW-0479; KW-0539; KW-0628; KW-1267; KW-1185; KW-0770; KW-0862; KW-0863								Q9NQZ6;	Q9NQZ6;	ENST00000337990.2 [Q9NQZ6-3];ENST00000374839.8 [Q9NQZ6-1];ENST00000447788.6 [Q9NQZ6-4];ENST00000488608.5 [Q9NQZ6-2];	55906;	KOG4451;		IPR044069;IPR018482;	PF10146;	GO:0003358; GO:0005634; GO:0005737; GO:0006513; GO:0007399; GO:0007528; GO:0008270; GO:0021522; GO:0032991; GO:0043025; GO:0045211; GO:0045666; GO:0051091; GO:2000677; GO:0001708; GO:0002009; GO:0002119; GO:0002164; GO:0003674; GO:0005488; GO:0005575; GO:0005622; GO:0005623; GO:0005654; GO:0005886; GO:0007155; GO:0007275; GO:0007417; GO:0008150; GO:0008544; GO:0009653; GO:0009790; GO:0009791; GO:0009888; GO:0009987; GO:0010171; GO:0010172; GO:0010720; GO:0016020; GO:0016043; GO:0016604; GO:0016607; GO:0021510; GO:0021515; GO:0021517; GO:0021953; GO:0022008; GO:0022610; GO:0030054; GO:0030154; GO:0030182; GO:0031974; GO:0031981; GO:0032501; GO:0032502; GO:0040025; GO:0043167; GO:0043169; GO:0043226; GO:0043227; GO:0043229; GO:0043231; GO:0043233; GO:0044422; GO:0044424; GO:0044425; GO:0044428; GO:0044446; GO:0044451; GO:0044456; GO:0044459; GO:0044464; GO:0045165; GO:0045202; GO:0045595; GO:0045597; GO:0045664; GO:0046872; GO:0048468; GO:0048513; GO:0048518; GO:0048522; GO:0048569; GO:0048598; GO:0048663; GO:0048665; GO:0048666; GO:0048699; GO:0048729; GO:0048730; GO:0048731; GO:0048856; GO:0048869; GO:0050767; GO:0050769; GO:0050789; GO:0050793; GO:0050794; GO:0050808; GO:0051094; GO:0051239; GO:0051240; GO:0051960; GO:0051962; GO:0060284; GO:0060429; GO:0065007; GO:0070013; GO:0071840; GO:0071944; GO:0097060; GO:0098590; GO:0098609; GO:0098794; GO:2000026	S	hsa:55906				9606.ENSP00000363972	Cytosol, Cytosol_Nucleus, Nucleus, Extracellular	noradrenergic neuron development; nucleus; cytoplasm; protein monoubiquitination; nervous system development; neuromuscular junction development; zinc ion binding; spinal cord motor neuron differentiation; protein-containing complex; neuronal cell body; postsynaptic membrane; positive regulation of neuron differentiation; positive regulation of DNA-binding transcription factor activity; regulation of transcription regulatory region DNA binding; cell fate specification; morphogenesis of an epithelium; nematode larval development; larval development; molecular_function; binding; cellular_component; intracellular anatomical structure; obsolete cell; nucleoplasm; plasma membrane; cell adhesion; multicellular organism development; central nervous system development; biological_process; epidermis development; anatomical structure morphogenesis; embryo development; post-embryonic development; tissue development; cellular process; body morphogenesis; embryonic body morphogenesis; positive regulation of cell development; membrane; cellular component organization; nuclear body; nuclear speck; spinal cord development; cell differentiation in spinal cord; ventral spinal cord development; central nervous system neuron differentiation; neurogenesis; obsolete biological adhesion; cell junction; cell differentiation; neuron differentiation; membrane-enclosed lumen; nuclear lumen; multicellular organismal process; developmental process; vulval development; ion binding; cation binding; organelle; membrane-bounded organelle; intracellular organelle; intracellular membrane-bounded organelle; organelle lumen; obsolete organelle part; obsolete intracellular part; obsolete membrane part; obsolete nuclear part; obsolete intracellular organelle part; obsolete nucleoplasm part; obsolete synapse part; obsolete plasma membrane part; obsolete cell part; cell fate commitment; synapse; regulation of cell differentiation; positive regulation of cell differentiation; regulation of neuron differentiation; metal ion binding; cell development; animal organ development; positive regulation of biological process; positive regulation of cellular process; obsolete post-embryonic animal organ development; embryonic morphogenesis; neuron fate commitment; neuron fate specification; neuron development; generation of neurons; tissue morphogenesis; epidermis morphogenesis; system development; anatomical structure development; cellular developmental process; regulation of neurogenesis; positive regulation of neurogenesis; regulation of biological process; regulation of developmental process; regulation of cellular process; synapse organization; positive regulation of developmental process; regulation of multicellular organismal process; positive regulation of multicellular organismal process; regulation of nervous system development; positive regulation of nervous system development; regulation of cell development; epithelium development; biological regulation; intracellular organelle lumen; cellular component organization or biogenesis; cell periphery; synaptic membrane; plasma membrane region; cell-cell adhesion; postsynapse; regulation of multicellular organismal development
Q99873	3811.61	4111.26	3982.55	5362.24	5416.9	4910.44	3968.47	5229.86	0.00229649	0.18361	0.450224	-0.398189	0.75881	-1.31785	0.0334328	down	PRMT1	Protein arginine N-methyltransferase 1	reviewed	ANM1_HUMAN	PRMT1 HMT2 HRMT1L2 IR1B4	Homo sapiens (Human)	371		2.1.1.319	3D-structure;Acetylation;Alternative splicing;Cytoplasm;Isopeptide bond;Lysosome;Membrane;Methyltransferase;Nucleus;Phosphoprotein;Proteomics identification;Reference proteome;S-adenosyl-L-methionine;Transferase;Ubl conjugation	KW-0002; KW-0007; KW-0025; KW-0963; KW-1017; KW-0458; KW-0472; KW-0489; KW-0539; KW-0597; KW-1267; KW-1185; KW-0949; KW-0808; KW-0832			MOD_RES 134; /note="N6-succinyllysine"; /evidence="ECO:0000250|UniProtKB:Q9JIF0"; MOD_RES 228; /note="N6-acetyllysine"; /evidence="ECO:0000250|UniProtKB:Q9JIF0"; MOD_RES 233; /note="N6-acetyllysine"; /evidence="ECO:0000250|UniProtKB:Q9JIF0"; MOD_RES 304; /note="Phosphoserine"; /evidence="ECO:0007744|PubMed:23186163"; MOD_RES 307; /note="Phosphoserine"; /evidence="ECO:0007744|PubMed:23186163"	PTM: Polyubiquitinated at Lys-145 by the SCF(FBXL17) complex, leading to its subsequent degradation (By similarity). Ubiquitination is regulated by acetylation at Lys-228 and Lys-233 (By similarity). Polyubiquitinated by E3 ubiquitin-protein ligase TRIM48, leading to suppression of MAP3K5/ASK1 methylation and subsequent MAP3K5 activation (PubMed:29186683). {ECO:0000250|UniProtKB:Q9JIF0, ECO:0000269|PubMed:29186683}.; PTM: Acetylation at Lys-228 and Lys-233 regulates ubiquitination by the SCF(FBXL17) complex. Acetylated at Lys-233 by p300/EP300. Deacetylated at Lys-228 and Lys-233 by SIRT1. {ECO:0000250|UniProtKB:Q9JIF0}.				Q99873;	Q99873;	ENST00000391851.8 [Q99873-3];ENST00000454376.7 [Q99873-1];ENST00000610806.4 [Q99873-5];	3276;	KOG1499;	R-HSA-3214858;R-HSA-6804114;R-HSA-8936459;R-HSA-9009391;R-HSA-9018519;R-HSA-9694631;	IPR025799;IPR041698;IPR055135;IPR029063;	PF13649;PF22528;	GO:0001701; GO:0003723; GO:0005634; GO:0005654; GO:0005737; GO:0005765; GO:0005829; GO:0006338; GO:0006355; GO:0006479; GO:0006974; GO:0007166; GO:0008168; GO:0008170; GO:0008276; GO:0008284; GO:0008327; GO:0008380; GO:0016274; GO:0018216; GO:0019082; GO:0019899; GO:0030510; GO:0031175; GO:0034709; GO:0035241; GO:0035242; GO:0042054; GO:0042802; GO:0044020; GO:0045648; GO:0045652; GO:0045653; GO:0045727; GO:0046329; GO:0046985; GO:0048273; GO:0048738; GO:0051260; GO:0061431; GO:0106080; GO:1900745; GO:1904047; GO:1904263; GO:1905168; GO:0000075; GO:0000077; GO:0000166; GO:0000278; GO:0001889; GO:0001932; GO:0001933; GO:0001934; GO:0002682; GO:0002683; GO:0002684; GO:0003674; GO:0003676; GO:0003677; GO:0003712; GO:0003713; GO:0003824; GO:0005488; GO:0005515; GO:0005575; GO:0005622; GO:0005623; GO:0006139; GO:0006325; GO:0006351; GO:0006725; GO:0006807; GO:0006950; GO:0006977; GO:0006979; GO:0006996; GO:0007049; GO:0007093; GO:0007154; GO:0007165; GO:0007275; GO:0007346; GO:0007399; GO:0007552; GO:0007568; GO:0008144; GO:0008150; GO:0008152; GO:0008213; GO:0008340; GO:0008469; GO:0008757; GO:0009058; GO:0009059; GO:0009266; GO:0009314; GO:0009408; GO:0009411; GO:0009416; GO:0009605; GO:0009628; GO:0009790; GO:0009792; GO:0009889; GO:0009891; GO:0009892; GO:0009893; GO:0009966; GO:0009967; GO:0009987; GO:0009991; GO:0010259; GO:0010286; GO:0010467; GO:0010468; GO:0010556; GO:0010557; GO:0010562; GO:0010563; GO:0010564; GO:0010604; GO:0010605; GO:0010628; GO:0010646; GO:0010647; GO:0010883; GO:0010948; GO:0016020; GO:0016043; GO:0016070; GO:0016273; GO:0016275; GO:0016569; GO:0016570; GO:0016571; GO:0016740; GO:0016741; GO:0018130; GO:0018193; GO:0018195; GO:0019219; GO:0019220; GO:0019222; GO:0019438; GO:0019538; GO:0019900; GO:0019901; GO:0019919; GO:0022008; GO:0022402; GO:0022607; GO:0023051; GO:0023052; GO:0023056; GO:0030030; GO:0030154; GO:0030182; GO:0030330; GO:0030519; GO:0031056; GO:0031099; GO:0031100; GO:0031323; GO:0031324; GO:0031325; GO:0031326; GO:0031328; GO:0031399; GO:0031400; GO:0031401; GO:0031570; GO:0031571; GO:0031667; GO:0031974; GO:0031981; GO:0032091; GO:0032259; GO:0032501; GO:0032502; GO:0032774; GO:0032872; GO:0032874; GO:0032879; GO:0032880; GO:0032991; GO:0033043; GO:0033044; GO:0033554; GO:0034641; GO:0034645; GO:0034654; GO:0034708; GO:0034969; GO:0035246; GO:0035247; GO:0035556; GO:0036094; GO:0036211; GO:0042127; GO:0042325; GO:0042326; GO:0042327; GO:0042594; GO:0042770; GO:0043009; GO:0043021; GO:0043170; GO:0043226; GO:0043227; GO:0043229; GO:0043231; GO:0043233; GO:0043393; GO:0043408; GO:0043410; GO:0043412; GO:0043414; GO:0043565; GO:0043933; GO:0043985; GO:0044085; GO:0044092; GO:0044237; GO:0044238; GO:0044249; GO:0044260; GO:0044271; GO:0044422; GO:0044424; GO:0044428; GO:0044444; GO:0044446; GO:0044464; GO:0044773; GO:0044774; GO:0044819; GO:0044877; GO:0045595; GO:0045596; GO:0045597; GO:0045637; GO:0045638; GO:0045639; GO:0045646; GO:0045786; GO:0045787; GO:0045893; GO:0045930; GO:0045935; GO:0045936; GO:0045937; GO:0046483; GO:0046984; GO:0048037; GO:0048468; GO:0048513; GO:0048518; GO:0048519; GO:0048522; GO:0048523; GO:0048580; GO:0048583; GO:0048584; GO:0048666; GO:0048699; GO:0048731; GO:0048732; GO:0048856; GO:0048869; GO:0050662; GO:0050789; GO:0050793; GO:0050794; GO:0050896; GO:0051019; GO:0051093; GO:0051094; GO:0051098; GO:0051100; GO:0051128; GO:0051171; GO:0051172; GO:0051173; GO:0051174; GO:0051239; GO:0051240; GO:0051241; GO:0051246; GO:0051247; GO:0051248; GO:0051252; GO:0051254; GO:0051259; GO:0051276; GO:0051716; GO:0051726; GO:0060255; GO:0060341; GO:0061008; GO:0061062; GO:0061065; GO:0065003; GO:0065007; GO:0065008; GO:0065009; GO:0070013; GO:0070302; GO:0070304; GO:0071704; GO:0071840; GO:0072331; GO:0080090; GO:0080134; GO:0080135; GO:0090068; GO:0090304; GO:0097159; GO:0097421; GO:0097659; GO:0120036; GO:0140096; GO:0140110; GO:1900180; GO:1900182; GO:1900744; GO:1901265; GO:1901360; GO:1901362; GO:1901363; GO:1901564; GO:1901576; GO:1901681; GO:1901987; GO:1901988; GO:1901990; GO:1901991; GO:1902275; GO:1902494; GO:1902531; GO:1902533; GO:1902680; GO:1902806; GO:1902807; GO:1903047; GO:1903506; GO:1903508; GO:1903706; GO:1903707; GO:1903708; GO:1903829; GO:1905909; GO:1905952; GO:1990234; GO:2000026; GO:2000045; GO:2000112; GO:2000134; GO:2001141	KOT	hsa:3276;;hsa:10498	hsa04068|hsa04922;hsa01522	PRMT1, ANM1, HCP1, HRMT1L2, IR1B4; protein arginine methyltransferase 1;CARM1, PRMT4; coactivator associated arginine methyltransferase 1	FoxO signaling pathway|Glucagon signaling pathway;Endocrine resistance	9606.ENSP00000406162	Cytosol, Mitochondrion, Nucleus	in utero embryonic development; RNA binding; nucleus; nucleoplasm; cytoplasm; lysosomal membrane; cytosol; chromatin remodeling; regulation of DNA-templated transcription; protein methylation; DNA damage response; cell surface receptor signaling pathway; methyltransferase activity; N-methyltransferase activity; protein methyltransferase activity; positive regulation of cell population proliferation; methyl-CpG binding; RNA splicing; protein-arginine N-methyltransferase activity; peptidyl-arginine methylation; viral protein processing; enzyme binding; regulation of BMP signaling pathway; neuron projection development; methylosome; protein-arginine omega-N monomethyltransferase activity; protein-arginine omega-N asymmetric methyltransferase activity; histone methyltransferase activity; identical protein binding; histone H4R3 methyltransferase activity; positive regulation of erythrocyte differentiation; regulation of megakaryocyte differentiation; negative regulation of megakaryocyte differentiation; positive regulation of translation; negative regulation of JNK cascade; positive regulation of hemoglobin biosynthetic process; mitogen-activated protein kinase p38 binding; cardiac muscle tissue development; protein homooligomerization; cellular response to methionine; GATOR1 complex binding; positive regulation of p38MAPK cascade; S-adenosyl-L-methionine binding; positive regulation of TORC1 signaling; positive regulation of double-strand break repair via homologous recombination; cell cycle checkpoint signaling; DNA damage checkpoint signaling; nucleotide binding; mitotic cell cycle; liver development; regulation of protein phosphorylation; negative regulation of protein phosphorylation; positive regulation of protein phosphorylation; regulation of immune system process; negative regulation of immune system process; positive regulation of immune system process; molecular_function; nucleic acid binding; DNA binding; transcription coregulator activity; transcription coactivator activity; catalytic activity; binding; protein binding; cellular_component; intracellular anatomical structure; obsolete cell; nucleobase-containing compound metabolic process; chromatin organization; DNA-templated transcription; obsolete cellular aromatic compound metabolic process; obsolete nitrogen compound metabolic process; response to stress; obsolete DNA damage response, signal transduction by p53 class mediator resulting in cell cycle arrest; response to oxidative stress; organelle organization; cell cycle; mitotic cell cycle checkpoint signaling; cell communication; signal transduction; multicellular organism development; regulation of mitotic cell cycle; nervous system development; metamorphosis; obsolete aging; obsolete drug binding; biological_process; metabolic process; protein alkylation; determination of adult lifespan; histone arginine N-methyltransferase activity; S-adenosylmethionine-dependent methyltransferase activity; biosynthetic process; macromolecule biosynthetic process; response to temperature stimulus; response to radiation; response to heat; response to UV; response to light stimulus; response to external stimulus; response to abiotic stimulus; embryo development; embryo development ending in birth or egg hatching; regulation of biosynthetic process; positive regulation of biosynthetic process; negative regulation of metabolic process; positive regulation of metabolic process; regulation of signal transduction; positive regulation of signal transduction; cellular process; obsolete response to extracellular stimulus; obsolete multicellular organism aging; heat acclimation; gene expression; regulation of gene expression; regulation of macromolecule biosynthetic process; positive regulation of macromolecule biosynthetic process; positive regulation of phosphorus metabolic process; negative regulation of phosphorus metabolic process; regulation of cell cycle process; positive regulation of macromolecule metabolic process; negative regulation of macromolecule metabolic process; positive regulation of gene expression; regulation of cell communication; positive regulation of cell communication; regulation of lipid storage; negative regulation of cell cycle process; membrane; cellular component organization; RNA metabolic process; arginine N-methyltransferase activity; obsolete [cytochrome c]-arginine N-methyltransferase activity; obsolete covalent chromatin modification; obsolete histone modification; obsolete histone methylation; transferase activity; transferase activity, transferring one-carbon groups; obsolete heterocycle biosynthetic process; peptidyl-amino acid modification; peptidyl-arginine modification; regulation of nucleobase-containing compound metabolic process; regulation of phosphate metabolic process; regulation of metabolic process; obsolete aromatic compound biosynthetic process; protein metabolic process; kinase binding; protein kinase binding; peptidyl-arginine methylation, to asymmetrical-dimethyl arginine; neurogenesis; cell cycle process; cellular component assembly; regulation of signaling; signaling; positive regulation of signaling; cell projection organization; cell differentiation; neuron differentiation; DNA damage response, signal transduction by p53 class mediator; snoRNP binding; obsolete regulation of histone modification; regeneration; animal organ regeneration; obsolete regulation of cellular metabolic process; obsolete negative regulation of cellular metabolic process; obsolete positive regulation of cellular metabolic process; obsolete regulation of cellular biosynthetic process; obsolete positive regulation of cellular biosynthetic process; regulation of protein modification process; negative regulation of protein modification process; positive regulation of protein modification process; DNA integrity checkpoint signaling; mitotic G1 DNA damage checkpoint signaling; response to nutrient levels; membrane-enclosed lumen; nuclear lumen; negative regulation of protein binding; methylation; multicellular organismal process; developmental process; RNA biosynthetic process; regulation of stress-activated MAPK cascade; positive regulation of stress-activated MAPK cascade; regulation of localization; regulation of protein localization; protein-containing complex; regulation of organelle organization; regulation of chromosome organization; cellular response to stress; obsolete cellular nitrogen compound metabolic process; obsolete cellular macromolecule biosynthetic process; nucleobase-containing compound biosynthetic process; methyltransferase complex; obsolete histone arginine methylation; peptidyl-arginine N-methylation; peptidyl-arginine omega-N-methylation; intracellular signal transduction; small molecule binding; protein modification process; regulation of cell population proliferation; regulation of phosphorylation; negative regulation of phosphorylation; positive regulation of phosphorylation; response to starvation; signal transduction in response to DNA damage; chordate embryonic development; ribonucleoprotein complex binding; macromolecule metabolic process; organelle; membrane-bounded organelle; intracellular organelle; intracellular membrane-bounded organelle; organelle lumen; regulation of protein binding; regulation of MAPK cascade; positive regulation of MAPK cascade; macromolecule modification; macromolecule methylation; sequence-specific DNA binding; protein-containing complex organization; obsolete histone H4-R3 methylation; cellular component biogenesis; negative regulation of molecular function; obsolete cellular metabolic process; primary metabolic process; obsolete cellular biosynthetic process; obsolete cellular macromolecule metabolic process; obsolete cellular nitrogen compound biosynthetic process; obsolete organelle part; obsolete intracellular part; obsolete nuclear part; obsolete cytoplasmic part; obsolete intracellular organelle part; obsolete cell part; mitotic DNA damage checkpoint signaling; mitotic DNA integrity checkpoint signaling; mitotic G1/S transition checkpoint signaling; protein-containing complex binding; regulation of cell differentiation; negative regulation of cell differentiation; positive regulation of cell differentiation; regulation of myeloid cell differentiation; negative regulation of myeloid cell differentiation; positive regulation of myeloid cell differentiation; regulation of erythrocyte differentiation; negative regulation of cell cycle; positive regulation of cell cycle; positive regulation of DNA-templated transcription; negative regulation of mitotic cell cycle; positive regulation of nucleobase-containing compound metabolic process; negative regulation of phosphate metabolic process; positive regulation of phosphate metabolic process; obsolete heterocycle metabolic process; regulation of hemoglobin biosynthetic process; obsolete cofactor binding; cell development; animal organ development; positive regulation of biological process; negative regulation of biological process; positive regulation of cellular process; negative regulation of cellular process; regulation of post-embryonic development; regulation of response to stimulus; positive regulation of response to stimulus; neuron development; generation of neurons; system development; gland development; anatomical structure development; cellular developmental process; obsolete coenzyme binding; regulation of biological process; regulation of developmental process; regulation of cellular process; response to stimulus; mitogen-activated protein kinase binding; negative regulation of developmental process; positive regulation of developmental process; regulation of binding; negative regulation of binding; regulation of cellular component organization; obsolete regulation of nitrogen compound metabolic process; obsolete negative regulation of nitrogen compound metabolic process; obsolete positive regulation of nitrogen compound metabolic process; regulation of phosphorus metabolic process; regulation of multicellular organismal process; positive regulation of multicellular organismal process; negative regulation of multicellular organismal process; regulation of protein metabolic process; positive regulation of protein metabolic process; negative regulation of protein metabolic process; regulation of RNA metabolic process; positive regulation of RNA metabolic process; protein complex oligomerization; chromosome organization; cellular response to stimulus; regulation of cell cycle; regulation of macromolecule metabolic process; regulation of cellular localization; hepaticobiliary system development; regulation of nematode larval development; regulation of dauer larval development; protein-containing complex assembly; biological regulation; regulation of biological quality; regulation of molecular function; intracellular organelle lumen; regulation of stress-activated protein kinase signaling cascade; positive regulation of stress-activated protein kinase signaling cascade; obsolete organic substance metabolic process; cellular component organization or biogenesis; signal transduction by p53 class mediator; regulation of primary metabolic process; regulation of response to stress; regulation of cellular response to stress; positive regulation of cell cycle process; nucleic acid metabolic process; obsolete organic cyclic compound binding; liver regeneration; obsolete nucleic acid-templated transcription; plasma membrane bounded cell projection organization; catalytic activity, acting on a protein; transcription regulator activity; regulation of protein localization to nucleus; positive regulation of protein localization to nucleus; regulation of p38MAPK cascade; nucleoside phosphate binding; obsolete organic cyclic compound metabolic process; obsolete organic cyclic compound biosynthetic process; heterocyclic compound binding; obsolete organonitrogen compound metabolic process; obsolete organic substance biosynthetic process; sulfur compound binding; regulation of cell cycle phase transition; negative regulation of cell cycle phase transition; regulation of mitotic cell cycle phase transition; negative regulation of mitotic cell cycle phase transition; regulation of chromatin organization; catalytic complex; regulation of intracellular signal transduction; positive regulation of intracellular signal transduction; positive regulation of RNA biosynthetic process; regulation of cell cycle G1/S phase transition; negative regulation of cell cycle G1/S phase transition; mitotic cell cycle process; obsolete regulation of nucleic acid-templated transcription; obsolete positive regulation of nucleic acid-templated transcription; regulation of hemopoiesis; negative regulation of hemopoiesis; positive regulation of hemopoiesis; positive regulation of protein localization; regulation of dauer entry; regulation of lipid localization; transferase complex; regulation of multicellular organismal development; regulation of G1/S transition of mitotic cell cycle; obsolete regulation of cellular macromolecule biosynthetic process; negative regulation of G1/S transition of mitotic cell cycle; regulation of RNA biosynthetic process
Q9NUQ3	2891.09	3105.85	3166.19	1256.7	1764.44	1866.92	3054.38	1629.35	0.00230429	0.225877	0.326374	0.906578	1.87459	1.87459	0.0334328	up	TXLNG	Gamma-taxilin	reviewed	TXLNG_HUMAN	TXLNG CXorf15 ELRG LSR5	Homo sapiens (Human)	528			Alternative splicing;Cell cycle;Coiled coil;Cytoplasm;Membrane;Methylation;Nucleus;Phosphoprotein;Proteomics identification;Reference proteome;Transcription;Transcription regulation	KW-0025; KW-0131; KW-0175; KW-0963; KW-0472; KW-0488; KW-0539; KW-0597; KW-1267; KW-1185; KW-0804; KW-0805			MOD_RES 12; /note="Omega-N-methylarginine"; /evidence="ECO:0007744|PubMed:24129315"; MOD_RES 24; /note="Omega-N-methylarginine"; /evidence="ECO:0007744|PubMed:24129315"; MOD_RES 79; /note="Phosphoserine"; /evidence="ECO:0000250|UniProtKB:Q8BHN1"; MOD_RES 86; /note="Phosphoserine"; /evidence="ECO:0007744|PubMed:19690332, ECO:0007744|PubMed:23186163"; MOD_RES 97; /note="Phosphoserine"; /evidence="ECO:0007744|PubMed:16964243, ECO:0007744|PubMed:18669648, ECO:0007744|PubMed:20068231, ECO:0007744|PubMed:23186163"; MOD_RES 105; /note="Phosphoserine"; /evidence="ECO:0007744|PubMed:18669648, ECO:0007744|PubMed:23186163, ECO:0007744|PubMed:24275569"; MOD_RES 283; /note="Phosphotyrosine"; /evidence="ECO:0007744|PubMed:20068231"; MOD_RES 517; /note="Phosphoserine"; /evidence="ECO:0007744|PubMed:21406692"					Q9NUQ3;	Q9NUQ3;	ENST00000380122.10 [Q9NUQ3-1];ENST00000398155.4 [Q9NUQ3-2];	55787;	KOG1850;		IPR026183;	PF09728;	GO:0005829; GO:0010564; GO:0019905; GO:0030500; GO:0031965; GO:0051726; GO:0140297; GO:0000149; GO:0001775; GO:0002376; GO:0003674; GO:0005102; GO:0005125; GO:0005488; GO:0005515; GO:0005575; GO:0005576; GO:0005622; GO:0005623; GO:0005634; GO:0005635; GO:0005737; GO:0006139; GO:0006351; GO:0006355; GO:0006725; GO:0006807; GO:0006810; GO:0006887; GO:0007049; GO:0007154; GO:0007165; GO:0007166; GO:0008150; GO:0008152; GO:0008283; GO:0009058; GO:0009059; GO:0009889; GO:0009966; GO:0009987; GO:0010033; GO:0010467; GO:0010468; GO:0010469; GO:0010556; GO:0010646; GO:0012505; GO:0016020; GO:0016070; GO:0016192; GO:0018130; GO:0019219; GO:0019221; GO:0019222; GO:0019438; GO:0023051; GO:0023052; GO:0030278; GO:0030372; GO:0030545; GO:0031090; GO:0031323; GO:0031326; GO:0031967; GO:0031975; GO:0032774; GO:0032940; GO:0034097; GO:0034641; GO:0034645; GO:0034654; GO:0042113; GO:0042221; GO:0043170; GO:0043226; GO:0043227; GO:0043229; GO:0043231; GO:0044237; GO:0044238; GO:0044249; GO:0044260; GO:0044271; GO:0044422; GO:0044424; GO:0044428; GO:0044444; GO:0044446; GO:0044464; GO:0045321; GO:0046483; GO:0046649; GO:0046903; GO:0046982; GO:0046983; GO:0048018; GO:0048583; GO:0050789; GO:0050793; GO:0050794; GO:0050896; GO:0051171; GO:0051179; GO:0051234; GO:0051239; GO:0051252; GO:0051716; GO:0060255; GO:0065007; GO:0065009; GO:0070167; GO:0070851; GO:0070887; GO:0071310; GO:0071345; GO:0071704; GO:0080090; GO:0090304; GO:0097659; GO:0098772; GO:1901360; GO:1901362; GO:1901576; GO:1903506; GO:2000026; GO:2000112; GO:2001141	K	hsa:55787				9606.ENSP00000369465	Cytosol, Cytosol_Nucleus, Nucleus, Peroxisome	cytosol; regulation of cell cycle process; syntaxin binding; regulation of bone mineralization; nuclear membrane; regulation of cell cycle; DNA-binding transcription factor binding; SNARE binding; cell activation; immune system process; molecular_function; signaling receptor binding; cytokine activity; binding; protein binding; cellular_component; extracellular region; intracellular anatomical structure; obsolete cell; nucleus; nuclear envelope; cytoplasm; nucleobase-containing compound metabolic process; DNA-templated transcription; regulation of DNA-templated transcription; obsolete cellular aromatic compound metabolic process; obsolete nitrogen compound metabolic process; transport; exocytosis; cell cycle; cell communication; signal transduction; cell surface receptor signaling pathway; biological_process; metabolic process; cell population proliferation; biosynthetic process; macromolecule biosynthetic process; regulation of biosynthetic process; regulation of signal transduction; cellular process; obsolete response to organic substance; gene expression; regulation of gene expression; regulation of signaling receptor activity; regulation of macromolecule biosynthetic process; regulation of cell communication; endomembrane system; membrane; RNA metabolic process; vesicle-mediated transport; obsolete heterocycle biosynthetic process; regulation of nucleobase-containing compound metabolic process; cytokine-mediated signaling pathway; regulation of metabolic process; obsolete aromatic compound biosynthetic process; regulation of signaling; signaling; regulation of ossification; high molecular weight B cell growth factor receptor binding; signaling receptor regulator activity; organelle membrane; obsolete regulation of cellular metabolic process; obsolete regulation of cellular biosynthetic process; organelle envelope; obsolete envelope; RNA biosynthetic process; secretion by cell; response to cytokine; obsolete cellular nitrogen compound metabolic process; obsolete cellular macromolecule biosynthetic process; nucleobase-containing compound biosynthetic process; B cell activation; response to chemical; macromolecule metabolic process; organelle; membrane-bounded organelle; intracellular organelle; intracellular membrane-bounded organelle; obsolete cellular metabolic process; primary metabolic process; obsolete cellular biosynthetic process; obsolete cellular macromolecule metabolic process; obsolete cellular nitrogen compound biosynthetic process; obsolete organelle part; obsolete intracellular part; obsolete nuclear part; obsolete cytoplasmic part; obsolete intracellular organelle part; obsolete cell part; leukocyte activation; obsolete heterocycle metabolic process; lymphocyte activation; secretion; protein heterodimerization activity; protein dimerization activity; receptor ligand activity; regulation of response to stimulus; regulation of biological process; regulation of developmental process; regulation of cellular process; response to stimulus; obsolete regulation of nitrogen compound metabolic process; localization; establishment of localization; regulation of multicellular organismal process; regulation of RNA metabolic process; cellular response to stimulus; regulation of macromolecule metabolic process; biological regulation; regulation of molecular function; regulation of biomineral tissue development; growth factor receptor binding; cellular response to chemical stimulus; obsolete cellular response to organic substance; cellular response to cytokine stimulus; obsolete organic substance metabolic process; regulation of primary metabolic process; nucleic acid metabolic process; obsolete nucleic acid-templated transcription; molecular function regulator activity; obsolete organic cyclic compound metabolic process; obsolete organic cyclic compound biosynthetic process; obsolete organic substance biosynthetic process; obsolete regulation of nucleic acid-templated transcription; regulation of multicellular organismal development; obsolete regulation of cellular macromolecule biosynthetic process; regulation of RNA biosynthetic process
Q8NHW5	78.6717	79.4289	82.3701	44.6983	44.8207	57.8144	80.1569	49.1111	0.00230619	0.0828807	0.128505	0.706776	1.63215	1.63215	0.0334328	up	RPLP0P6	Putative ribosomal protein uL10-like	reviewed	RLA0L_HUMAN	RPLP0P6	Homo sapiens (Human)	317			Isopeptide bond;Phosphoprotein;Proteomics identification;Reference proteome;Ribonucleoprotein;Ribosomal protein;Ubl conjugation	KW-1017; KW-0597; KW-1267; KW-1185; KW-0687; KW-0689; KW-0832			MOD_RES 24; /note="Phosphotyrosine"; /evidence="ECO:0000250|UniProtKB:P14869"; MOD_RES 59; /note="Phosphothreonine"; /evidence="ECO:0000250|UniProtKB:P05388"; MOD_RES 304; /note="Phosphoserine"; /evidence="ECO:0000250|UniProtKB:P05388"; MOD_RES 307; /note="Phosphoserine"; /evidence="ECO:0000250|UniProtKB:P05388"					Q8NHW5;	Q8NHW5;					IPR050323;IPR001790;IPR040637;IPR043164;IPR043141;IPR030670;	PF00428;PF00466;PF17777;	GO:0002181; GO:0003735; GO:0022625; GO:0042254; GO:0070180; GO:0000184; GO:0000956; GO:0003674; GO:0003824; GO:0003906; GO:0004518; GO:0004519; GO:0004520; GO:0004536; GO:0005198; GO:0005488; GO:0005575; GO:0005622; GO:0005623; GO:0005634; GO:0005737; GO:0005783; GO:0005829; GO:0005840; GO:0006139; GO:0006259; GO:0006401; GO:0006402; GO:0006412; GO:0006413; GO:0006518; GO:0006605; GO:0006612; GO:0006613; GO:0006614; GO:0006725; GO:0006807; GO:0006810; GO:0006886; GO:0007154; GO:0007165; GO:0007166; GO:0007275; GO:0007589; GO:0007595; GO:0008104; GO:0008150; GO:0008152; GO:0009056; GO:0009057; GO:0009058; GO:0009059; GO:0009719; GO:0009790; GO:0009792; GO:0009892; GO:0009987; GO:0010033; GO:0010035; GO:0010243; GO:0010269; GO:0010467; GO:0010468; GO:0010605; GO:0010629; GO:0012505; GO:0014070; GO:0014074; GO:0015031; GO:0015833; GO:0015934; GO:0016020; GO:0016070; GO:0016071; GO:0016787; GO:0016788; GO:0016888; GO:0016893; GO:0019221; GO:0019222; GO:0019439; GO:0019538; GO:0022613; GO:0022626; GO:0023052; GO:0030425; GO:0030879; GO:0032501; GO:0032502; GO:0032991; GO:0033036; GO:0033218; GO:0033365; GO:0033993; GO:0034097; GO:0034641; GO:0034645; GO:0034655; GO:0035722; GO:0035770; GO:0036464; GO:0036477; GO:0042221; GO:0042277; GO:0042886; GO:0042995; GO:0043005; GO:0043009; GO:0043043; GO:0043170; GO:0043226; GO:0043227; GO:0043228; GO:0043229; GO:0043231; GO:0043232; GO:0043603; GO:0043604; GO:0044085; GO:0044237; GO:0044238; GO:0044248; GO:0044249; GO:0044260; GO:0044265; GO:0044270; GO:0044271; GO:0044391; GO:0044422; GO:0044424; GO:0044444; GO:0044445; GO:0044446; GO:0044463; GO:0044464; GO:0045047; GO:0045184; GO:0046483; GO:0046683; GO:0046700; GO:0046903; GO:0046907; GO:0048513; GO:0048519; GO:0048731; GO:0048732; GO:0048856; GO:0050789; GO:0050794; GO:0050878; GO:0050896; GO:0051179; GO:0051234; GO:0051591; GO:0051641; GO:0051649; GO:0051716; GO:0052720; GO:0060255; GO:0065007; GO:0065008; GO:0070670; GO:0070671; GO:0070727; GO:0070887; GO:0070972; GO:0071310; GO:0071320; GO:0071345; GO:0071349; GO:0071353; GO:0071396; GO:0071407; GO:0071417; GO:0071495; GO:0071702; GO:0071704; GO:0071705; GO:0071840; GO:0072594; GO:0072599; GO:0072657; GO:0090150; GO:0090304; GO:0090305; GO:0097305; GO:0097306; GO:0097327; GO:0097447; GO:0097458; GO:0120025; GO:0120038; GO:0140097; GO:1901360; GO:1901361; GO:1901564; GO:1901566; GO:1901575; GO:1901576; GO:1901654; GO:1901655; GO:1901698; GO:1901699; GO:1901700; GO:1901701; GO:1904400; GO:1904401; GO:1904587; GO:1904588; GO:1904627; GO:1904628; GO:1990904	J	hsa:6175	hsa03010|hsa05171	RPLP0, L10E, LP0, P0, PRLP0, RPP0, uL10; ribosomal protein lateral stalk subunit P0	Ribosome|Coronavirus disease - COVID-19	9606.ENSP00000449328	Cytosol, Cytosol_Nucleus, Cytosol_Plasma Membrane, Nucleus, Peroxisome, Cytoskeleton	cytoplasmic translation; structural constituent of ribosome; cytosolic large ribosomal subunit; ribosome biogenesis; large ribosomal subunit rRNA binding; nuclear-transcribed mRNA catabolic process, nonsense-mediated decay; nuclear-transcribed mRNA catabolic process; molecular_function; catalytic activity; DNA-(apurinic or apyrimidinic site) endonuclease activity; nuclease activity; endonuclease activity; DNA endonuclease activity; DNA nuclease activity; structural molecule activity; binding; cellular_component; intracellular anatomical structure; obsolete cell; nucleus; cytoplasm; endoplasmic reticulum; cytosol; ribosome; nucleobase-containing compound metabolic process; DNA metabolic process; RNA catabolic process; mRNA catabolic process; translation; translational initiation; peptide metabolic process; protein targeting; protein targeting to membrane; cotranslational protein targeting to membrane; SRP-dependent cotranslational protein targeting to membrane; obsolete cellular aromatic compound metabolic process; obsolete nitrogen compound metabolic process; transport; intracellular protein transport; cell communication; signal transduction; cell surface receptor signaling pathway; multicellular organism development; body fluid secretion; lactation; intracellular protein localization; biological_process; metabolic process; catabolic process; macromolecule catabolic process; biosynthetic process; macromolecule biosynthetic process; response to endogenous stimulus; embryo development; embryo development ending in birth or egg hatching; negative regulation of metabolic process; cellular process; obsolete response to organic substance; obsolete response to inorganic substance; obsolete response to organonitrogen compound; response to selenium ion; gene expression; regulation of gene expression; negative regulation of macromolecule metabolic process; negative regulation of gene expression; endomembrane system; obsolete response to organic cyclic compound; response to purine-containing compound; protein transport; peptide transport; large ribosomal subunit; membrane; RNA metabolic process; mRNA metabolic process; hydrolase activity; hydrolase activity, acting on ester bonds; DNA endonuclease activity, producing 5'-phosphomonoesters; obsolete endonuclease activity, active with either ribo- or deoxyribonucleic acids and producing 5'-phosphomonoesters; cytokine-mediated signaling pathway; regulation of metabolic process; obsolete aromatic compound catabolic process; protein metabolic process; ribonucleoprotein complex biogenesis; cytosolic ribosome; signaling; dendrite; mammary gland development; multicellular organismal process; developmental process; protein-containing complex; macromolecule localization; amide binding; protein localization to organelle; response to lipid; response to cytokine; obsolete cellular nitrogen compound metabolic process; obsolete cellular macromolecule biosynthetic process; nucleobase-containing compound catabolic process; interleukin-12-mediated signaling pathway; ribonucleoprotein granule; cytoplasmic ribonucleoprotein granule; somatodendritic compartment; response to chemical; peptide binding; amide transport; cell projection; neuron projection; chordate embryonic development; peptide biosynthetic process; macromolecule metabolic process; organelle; membrane-bounded organelle; membraneless organelle; intracellular organelle; intracellular membrane-bounded organelle; intracellular membraneless organelle; amide metabolic process; amide biosynthetic process; cellular component biogenesis; obsolete cellular metabolic process; primary metabolic process; obsolete cellular catabolic process; obsolete cellular biosynthetic process; obsolete cellular macromolecule metabolic process; obsolete cellular macromolecule catabolic process; obsolete cellular nitrogen compound catabolic process; obsolete cellular nitrogen compound biosynthetic process; ribosomal subunit; obsolete organelle part; obsolete intracellular part; obsolete cytoplasmic part; obsolete cytosolic part; obsolete intracellular organelle part; obsolete cell projection part; obsolete cell part; protein targeting to ER; establishment of protein localization; obsolete heterocycle metabolic process; response to organophosphorus; obsolete heterocycle catabolic process; secretion; intracellular transport; animal organ development; negative regulation of biological process; system development; gland development; anatomical structure development; regulation of biological process; regulation of cellular process; regulation of body fluid levels; response to stimulus; localization; establishment of localization; response to cAMP; cellular localization; establishment of localization in cell; cellular response to stimulus; class II DNA-(apurinic or apyrimidinic site) endonuclease activity; regulation of macromolecule metabolic process; biological regulation; regulation of biological quality; response to interleukin-4; response to interleukin-12; obsolete cellular macromolecule localization; cellular response to chemical stimulus; protein localization to endoplasmic reticulum; obsolete cellular response to organic substance; cellular response to cAMP; cellular response to cytokine stimulus; cellular response to interleukin-12; cellular response to interleukin-4; cellular response to lipid; obsolete cellular response to organic cyclic compound; obsolete cellular response to organonitrogen compound; cellular response to endogenous stimulus; obsolete organic substance transport; obsolete organic substance metabolic process; nitrogen compound transport; cellular component organization or biogenesis; establishment of protein localization to organelle; establishment of protein localization to endoplasmic reticulum; protein localization to membrane; establishment of protein localization to membrane; nucleic acid metabolic process; obsolete nucleic acid phosphodiester bond hydrolysis; response to alcohol; cellular response to alcohol; response to antineoplastic agent; dendritic tree; obsolete neuron part; plasma membrane bounded cell projection; obsolete plasma membrane bounded cell projection part; catalytic activity, acting on DNA; obsolete organic cyclic compound metabolic process; obsolete organic cyclic compound catabolic process; obsolete organonitrogen compound metabolic process; obsolete organonitrogen compound biosynthetic process; obsolete organic substance catabolic process; obsolete organic substance biosynthetic process; response to ketone; cellular response to ketone; response to nitrogen compound; cellular response to nitrogen compound; response to oxygen-containing compound; cellular response to oxygen-containing compound; response to Thyroid stimulating hormone; cellular response to Thyroid stimulating hormone; response to glycoprotein; cellular response to glycoprotein; response to phorbol 13-acetate 12-myristate; cellular response to phorbol 13-acetate 12-myristate; ribonucleoprotein complex
Q8IWA0	2337.18	2006.71	2060.94	3367.75	3051.36	3512.06	2134.94	3310.39	0.00230745	0.225116	0.720389	-0.632803	0.644922	-1.55057	0.0334328	down	WDR75	WD repeat-containing protein 75	reviewed	WDR75_HUMAN	WDR75 UTP17	Homo sapiens (Human)	830			3D-structure;Acetylation;Isopeptide bond;Nucleus;Phosphoprotein;Proteomics identification;Reference proteome;Repeat;Ribosome biogenesis;rRNA processing;Transcription;Transcription regulation;Ubl conjugation;WD repeat	KW-0002; KW-0007; KW-1017; KW-0539; KW-0597; KW-1267; KW-1185; KW-0677; KW-0690; KW-0698; KW-0804; KW-0805; KW-0832; KW-0853			MOD_RES 466; /note="N6-acetyllysine"; /evidence="ECO:0007744|PubMed:19608861"; MOD_RES 664; /note="Phosphoserine"; /evidence="ECO:0007744|PubMed:23186163"; MOD_RES 672; /note="Phosphoserine"; /evidence="ECO:0007744|PubMed:23186163"; MOD_RES 779; /note="Phosphoserine"; /evidence="ECO:0007744|PubMed:17081983, ECO:0007744|PubMed:18669648"; MOD_RES 782; /note="Phosphoserine"; /evidence="ECO:0007744|PubMed:17081983, ECO:0007744|PubMed:18669648, ECO:0007744|PubMed:21406692"; MOD_RES 796; /note="Phosphoserine"; /evidence="ECO:0007744|PubMed:18669648, ECO:0007744|PubMed:20068231, ECO:0007744|PubMed:21406692, ECO:0007744|PubMed:23186163"; MOD_RES 811; /note="Phosphoserine"; /evidence="ECO:0007744|PubMed:18669648, ECO:0007744|PubMed:23186163"					Q8IWA0;	Q8IWA0;	ENST00000314761.9;	84128;	KOG1963;	R-HSA-6790901;R-HSA-6791226;	IPR011047;IPR015943;IPR001680;IPR053826;	PF23869;PF23769;	GO:0003723; GO:0005654; GO:0005730; GO:0006364; GO:0032040; GO:0042274; GO:0045943; GO:2000234; GO:0000775; GO:0000776; GO:0003674; GO:0005488; GO:0005515; GO:0005575; GO:0005622; GO:0005623; GO:0005634; GO:0005694; GO:0005737; GO:0005813; GO:0005815; GO:0005856; GO:0005874; GO:0005875; GO:0005938; GO:0006139; GO:0006351; GO:0006355; GO:0006356; GO:0006396; GO:0006725; GO:0006807; GO:0008017; GO:0008092; GO:0008150; GO:0008152; GO:0009058; GO:0009059; GO:0009889; GO:0009891; GO:0009893; GO:0009987; GO:0010467; GO:0010468; GO:0010556; GO:0010557; GO:0010604; GO:0010628; GO:0015630; GO:0015631; GO:0016070; GO:0016072; GO:0018130; GO:0019219; GO:0019222; GO:0019438; GO:0022613; GO:0031323; GO:0031325; GO:0031326; GO:0031328; GO:0031974; GO:0031981; GO:0032774; GO:0032991; GO:0034470; GO:0034641; GO:0034645; GO:0034654; GO:0034660; GO:0042254; GO:0043170; GO:0043226; GO:0043227; GO:0043228; GO:0043229; GO:0043231; GO:0043232; GO:0043233; GO:0044085; GO:0044087; GO:0044089; GO:0044237; GO:0044238; GO:0044249; GO:0044260; GO:0044271; GO:0044422; GO:0044424; GO:0044427; GO:0044428; GO:0044430; GO:0044444; GO:0044446; GO:0044464; GO:0044877; GO:0045893; GO:0045935; GO:0046483; GO:0048518; GO:0048522; GO:0050789; GO:0050794; GO:0051171; GO:0051173; GO:0051252; GO:0051254; GO:0060255; GO:0065007; GO:0070013; GO:0070840; GO:0071704; GO:0071840; GO:0071944; GO:0080090; GO:0090069; GO:0090070; GO:0090304; GO:0097659; GO:0098687; GO:0099080; GO:0099081; GO:0099512; GO:0099513; GO:0099568; GO:1901360; GO:1901362; GO:1901576; GO:1902680; GO:1903506; GO:1903508; GO:2000112; GO:2000232; GO:2001141	S	hsa:84128;;hsa:10885;hsa:27097	hsa03008;hsa03008;hsa03022	WDR75, NET16, UTP17; WD repeat domain 75;WDR3, DIP2, UTP12; WD repeat domain 3;TAF5L, PAF65B; TATA-box binding protein associated factor 5 like	Ribosome biogenesis in eukaryotes;Ribosome biogenesis in eukaryotes;Basal transcription factors	9606.ENSP00000314193	Cytosol, Cytosol_Nucleus, Nucleus	RNA binding; nucleoplasm; nucleolus; rRNA processing; small-subunit processome; ribosomal small subunit biogenesis; positive regulation of transcription by RNA polymerase I; positive regulation of rRNA processing; chromosome, centromeric region; kinetochore; molecular_function; binding; protein binding; cellular_component; intracellular anatomical structure; obsolete cell; nucleus; chromosome; cytoplasm; centrosome; microtubule organizing center; cytoskeleton; microtubule; microtubule associated complex; cell cortex; nucleobase-containing compound metabolic process; DNA-templated transcription; regulation of DNA-templated transcription; regulation of transcription by RNA polymerase I; RNA processing; obsolete cellular aromatic compound metabolic process; obsolete nitrogen compound metabolic process; microtubule binding; cytoskeletal protein binding; biological_process; metabolic process; biosynthetic process; macromolecule biosynthetic process; regulation of biosynthetic process; positive regulation of biosynthetic process; positive regulation of metabolic process; cellular process; gene expression; regulation of gene expression; regulation of macromolecule biosynthetic process; positive regulation of macromolecule biosynthetic process; positive regulation of macromolecule metabolic process; positive regulation of gene expression; microtubule cytoskeleton; tubulin binding; RNA metabolic process; rRNA metabolic process; obsolete heterocycle biosynthetic process; regulation of nucleobase-containing compound metabolic process; regulation of metabolic process; obsolete aromatic compound biosynthetic process; ribonucleoprotein complex biogenesis; obsolete regulation of cellular metabolic process; obsolete positive regulation of cellular metabolic process; obsolete regulation of cellular biosynthetic process; obsolete positive regulation of cellular biosynthetic process; membrane-enclosed lumen; nuclear lumen; RNA biosynthetic process; protein-containing complex; obsolete ncRNA processing; obsolete cellular nitrogen compound metabolic process; obsolete cellular macromolecule biosynthetic process; nucleobase-containing compound biosynthetic process; obsolete ncRNA metabolic process; ribosome biogenesis; macromolecule metabolic process; organelle; membrane-bounded organelle; membraneless organelle; intracellular organelle; intracellular membrane-bounded organelle; intracellular membraneless organelle; organelle lumen; cellular component biogenesis; regulation of cellular component biogenesis; positive regulation of cellular component biogenesis; obsolete cellular metabolic process; primary metabolic process; obsolete cellular biosynthetic process; obsolete cellular macromolecule metabolic process; obsolete cellular nitrogen compound biosynthetic process; obsolete organelle part; obsolete intracellular part; obsolete chromosomal part; obsolete nuclear part; obsolete cytoskeletal part; obsolete cytoplasmic part; obsolete intracellular organelle part; obsolete cell part; protein-containing complex binding; positive regulation of DNA-templated transcription; positive regulation of nucleobase-containing compound metabolic process; obsolete heterocycle metabolic process; positive regulation of biological process; positive regulation of cellular process; regulation of biological process; regulation of cellular process; obsolete regulation of nitrogen compound metabolic process; obsolete positive regulation of nitrogen compound metabolic process; regulation of RNA metabolic process; positive regulation of RNA metabolic process; regulation of macromolecule metabolic process; biological regulation; intracellular organelle lumen; dynein complex binding; obsolete organic substance metabolic process; cellular component organization or biogenesis; cell periphery; regulation of primary metabolic process; regulation of ribosome biogenesis; positive regulation of ribosome biogenesis; nucleic acid metabolic process; obsolete nucleic acid-templated transcription; chromosomal region; supramolecular complex; supramolecular polymer; supramolecular fiber; polymeric cytoskeletal fiber; cytoplasmic region; obsolete organic cyclic compound metabolic process; obsolete organic cyclic compound biosynthetic process; obsolete organic substance biosynthetic process; positive regulation of RNA biosynthetic process; obsolete regulation of nucleic acid-templated transcription; obsolete positive regulation of nucleic acid-templated transcription; obsolete regulation of cellular macromolecule biosynthetic process; regulation of rRNA processing; regulation of RNA biosynthetic process
Q9UN86	2889.37	2640.22	2734.81	1981.29	2125.81	2188.46	2754.8	2098.52	0.00230806	0.384933	0.831373	0.392577	1.31274	1.31274	0.0334328	up	G3BP2	Ras GTPase-activating protein-binding protein 2	reviewed	G3BP2_HUMAN	G3BP2 KIAA0660	Homo sapiens (Human)	482			3D-structure;Alternative splicing;Cytoplasm;Direct protein sequencing;Host-virus interaction;Immunity;Innate immunity;Isopeptide bond;Methylation;mRNA transport;Phosphoprotein;Proteomics identification;Reference proteome;RNA-binding;Transport;Ubl conjugation	KW-0002; KW-0025; KW-0963; KW-0903; KW-0945; KW-0391; KW-0399; KW-1017; KW-0488; KW-0509; KW-0597; KW-1267; KW-1185; KW-0694; KW-0813; KW-0832			MOD_RES 141; /note="Phosphoserine"; /evidence="ECO:0007744|PubMed:17081983, ECO:0007744|PubMed:18669648, ECO:0007744|PubMed:18691976, ECO:0007744|PubMed:19690332, ECO:0007744|PubMed:21406692"; MOD_RES 149; /note="Phosphoserine"; /evidence="ECO:0007744|PubMed:17081983, ECO:0007744|PubMed:18669648, ECO:0007744|PubMed:18691976, ECO:0007744|PubMed:19690332, ECO:0007744|PubMed:21406692"; MOD_RES 225; /note="Phosphoserine"; /evidence="ECO:0000250|UniProtKB:P97379"; MOD_RES 227; /note="Phosphothreonine"; /evidence="ECO:0007744|PubMed:19690332, ECO:0007744|PubMed:23186163"; MOD_RES 392; /note="N6-succinyllysine"; /evidence="ECO:0000250|UniProtKB:P97379"; MOD_RES 457; /note="Omega-N-methylarginine"; /evidence="ECO:0007744|PubMed:24129315"; MOD_RES 466; /note="Phosphoserine"; /evidence="ECO:0007744|PubMed:23186163"; MOD_RES 468; /note="Omega-N-methylarginine"; /evidence="ECO:0007744|PubMed:24129315"; MOD_RES Q9UN86-2:227; /note="Phosphothreonine"; /evidence="ECO:0007744|PubMed:18669648"; MOD_RES Q9UN86-2:235; /note="Phosphoserine"; /evidence="ECO:0007744|PubMed:18669648"	PTM: (Microbial infection) Cleaved by foot-and-mouth disease virus leader protease; this cleavage suppresses the formation of cytoplasmic stress granules. {ECO:0000269|PubMed:30404792}.				Q9UN86;	Q9UN86;	ENST00000357854.7 [Q9UN86-2];ENST00000359707.9 [Q9UN86-1];ENST00000395719.7 [Q9UN86-1];ENST00000676470.1 [Q9UN86-2];ENST00000676584.1 [Q9UN86-1];ENST00000676666.1 [Q9UN86-2];ENST00000676839.1 [Q9UN86-2];ENST00000676974.1 [Q9UN86-1];ENST00000677125.1 [Q9UN86-2];ENST00000677162.1 [Q9UN86-1];ENST00000677171.1 [Q9UN86-1];ENST00000677201.1 [Q9UN86-1];ENST00000677265.1 [Q9UN86-2];ENST00000677333.1 [Q9UN86-1];ENST00000677566.1 [Q9UN86-1];ENST00000677583.1 [Q9UN86-2];ENST00000677606.1 [Q9UN86-1];ENST00000677620.1 [Q9UN86-1];ENST00000677876.1 [Q9UN86-2];ENST00000678062.1 [Q9UN86-1];ENST00000678100.1 [Q9UN86-1];ENST00000678122.1 [Q9UN86-2];ENST00000678123.1 [Q9UN86-1];ENST00000678265.1 [Q9UN86-1];ENST00000678273.1 [Q9UN86-2];ENST00000678552.1 [Q9UN86-2];ENST00000678578.1 [Q9UN86-1];ENST00000678798.1 [Q9UN86-1];ENST00000678971.1 [Q9UN86-1];ENST00000679281.1 [Q9UN86-2];	9908;	KOG0116;	R-HSA-9705671;	IPR034376;IPR032710;IPR002075;IPR018222;IPR012677;IPR039539;IPR035979;IPR000504;	PF02136;PF00076;	GO:0003723; GO:0003729; GO:0005737; GO:0005829; GO:0010494; GO:0030159; GO:0034063; GO:0045087; GO:0051028; GO:0051260; GO:0140693; GO:0000003; GO:0000375; GO:0000377; GO:0000398; GO:0001654; GO:0001736; GO:0001738; GO:0001745; GO:0001751; GO:0001752; GO:0001754; GO:0002009; GO:0002064; GO:0002065; GO:0002066; GO:0003002; GO:0003006; GO:0003674; GO:0003676; GO:0005198; GO:0005488; GO:0005515; GO:0005575; GO:0005622; GO:0005623; GO:0006139; GO:0006355; GO:0006396; GO:0006397; GO:0006403; GO:0006725; GO:0006807; GO:0006810; GO:0006996; GO:0007154; GO:0007163; GO:0007164; GO:0007165; GO:0007253; GO:0007264; GO:0007265; GO:0007275; GO:0007276; GO:0007281; GO:0007292; GO:0007389; GO:0007399; GO:0007423; GO:0008069; GO:0008104; GO:0008150; GO:0008152; GO:0008380; GO:0009653; GO:0009798; GO:0009887; GO:0009888; GO:0009889; GO:0009893; GO:0009950; GO:0009953; GO:0009987; GO:0010467; GO:0010468; GO:0010556; GO:0010604; GO:0010628; GO:0015931; GO:0016043; GO:0016070; GO:0016071; GO:0016318; GO:0016333; GO:0016334; GO:0019219; GO:0019222; GO:0019953; GO:0022008; GO:0022412; GO:0022414; GO:0022607; GO:0022613; GO:0022618; GO:0023052; GO:0030154; GO:0030182; GO:0030707; GO:0030855; GO:0031323; GO:0031326; GO:0032088; GO:0032501; GO:0032502; GO:0032504; GO:0032991; GO:0033036; GO:0034641; GO:0035556; GO:0035770; GO:0036464; GO:0040008; GO:0042067; GO:0042706; GO:0042994; GO:0043170; GO:0043226; GO:0043228; GO:0043229; GO:0043232; GO:0043433; GO:0043933; GO:0044085; GO:0044092; GO:0044237; GO:0044238; GO:0044424; GO:0044444; GO:0044464; GO:0044703; GO:0045165; GO:0045185; GO:0045570; GO:0045571; GO:0045926; GO:0046483; GO:0046530; GO:0046552; GO:0046620; GO:0046621; GO:0048468; GO:0048477; GO:0048513; GO:0048518; GO:0048519; GO:0048592; GO:0048609; GO:0048638; GO:0048640; GO:0048663; GO:0048699; GO:0048729; GO:0048731; GO:0048749; GO:0048856; GO:0048869; GO:0050657; GO:0050658; GO:0050789; GO:0050793; GO:0050794; GO:0050896; GO:0051090; GO:0051093; GO:0051171; GO:0051179; GO:0051220; GO:0051234; GO:0051235; GO:0051236; GO:0051239; GO:0051241; GO:0051252; GO:0051704; GO:0051716; GO:0060255; GO:0060429; GO:0065003; GO:0065007; GO:0065008; GO:0065009; GO:0070925; GO:0071702; GO:0071704; GO:0071705; GO:0071826; GO:0071840; GO:0080090; GO:0090304; GO:0090596; GO:0097159; GO:1901360; GO:1901363; GO:1903506; GO:1990904; GO:2000026; GO:2000112; GO:2001141	A	hsa:9908;;hsa:10146;hsa:3181;hsa:642659;hsa:3178;hsa:144983	hsa04623;hsa05014;hsa03040|hsa05014;hsa03040|hsa05014;hsa03040|hsa05014	G3BP1, G3BP, HDH-VIII; G3BP stress granule assembly factor 1;HNRNPA2B1, HNRNPA2, HNRNPB1, HNRPA2, HNRPA2B1, HNRPB1, IBMPFD2, OPMD2, RNPA2, SNRPB1; heterogeneous nuclear ribonucleoprotein A2/B1;HNRNPA1L3, HNRNPA1P48; heterogeneous nuclear ribonucleoprotein A1 like 3;HNRNPA1, ALS19, ALS20, HNRPA1, HNRPA1L3, IBMPFD3, MPD3, UP_1, hnRNP_A1, hnRNP-A1; heterogeneous nuclear ribonucleoprotein A1;HNRNPA1L2; heterogeneous nuclear ribonucleoprotein A1 like 2	Cytosolic DNA-sensing pathway;Amyotrophic lateral sclerosis;Spliceosome|Amyotrophic lateral sclerosis;Spliceosome|Amyotrophic lateral sclerosis;Spliceosome|Amyotrophic lateral sclerosis	9606.ENSP00000352738	Cytosol, Cytosol_Nucleus, Nucleus, Mitochondrion	RNA binding; mRNA binding; cytoplasm; cytosol; cytoplasmic stress granule; signaling receptor complex adaptor activity; stress granule assembly; innate immune response; mRNA transport; protein homooligomerization; molecular condensate scaffold activity; obsolete reproduction; RNA splicing, via transesterification reactions; RNA splicing, via transesterification reactions with bulged adenosine as nucleophile; mRNA splicing, via spliceosome; eye development; establishment of planar polarity; morphogenesis of a polarized epithelium; compound eye morphogenesis; compound eye photoreceptor cell differentiation; compound eye photoreceptor fate commitment; eye photoreceptor cell differentiation; morphogenesis of an epithelium; epithelial cell development; columnar/cuboidal epithelial cell differentiation; columnar/cuboidal epithelial cell development; regionalization; developmental process involved in reproduction; molecular_function; nucleic acid binding; structural molecule activity; binding; protein binding; cellular_component; intracellular anatomical structure; obsolete cell; nucleobase-containing compound metabolic process; regulation of DNA-templated transcription; RNA processing; mRNA processing; RNA localization; obsolete cellular aromatic compound metabolic process; obsolete nitrogen compound metabolic process; transport; organelle organization; cell communication; establishment or maintenance of cell polarity; establishment of tissue polarity; signal transduction; obsolete cytoplasmic sequestering of NF-kappaB; small GTPase-mediated signal transduction; Ras protein signal transduction; multicellular organism development; gamete generation; germ cell development; female gamete generation; pattern specification process; nervous system development; sensory organ development; dorsal/ventral axis specification, ovarian follicular epithelium; intracellular protein localization; biological_process; metabolic process; RNA splicing; anatomical structure morphogenesis; axis specification; animal organ morphogenesis; tissue development; regulation of biosynthetic process; positive regulation of metabolic process; dorsal/ventral axis specification; dorsal/ventral pattern formation; cellular process; gene expression; regulation of gene expression; regulation of macromolecule biosynthetic process; positive regulation of macromolecule metabolic process; positive regulation of gene expression; nucleobase-containing compound transport; cellular component organization; RNA metabolic process; mRNA metabolic process; ommatidial rotation; morphogenesis of follicular epithelium; establishment or maintenance of polarity of follicular epithelium; regulation of nucleobase-containing compound metabolic process; regulation of metabolic process; sexual reproduction; neurogenesis; cellular process involved in reproduction in multicellular organism; reproductive process; cellular component assembly; ribonucleoprotein complex biogenesis; protein-RNA complex assembly; signaling; cell differentiation; neuron differentiation; follicle cell of egg chamber development; epithelial cell differentiation; obsolete regulation of cellular metabolic process; obsolete regulation of cellular biosynthetic process; negative regulation of NF-kappaB transcription factor activity; multicellular organismal process; developmental process; obsolete multicellular organism reproduction; protein-containing complex; macromolecule localization; obsolete cellular nitrogen compound metabolic process; intracellular signal transduction; ribonucleoprotein granule; cytoplasmic ribonucleoprotein granule; regulation of growth; establishment of ommatidial planar polarity; eye photoreceptor cell fate commitment; obsolete cytoplasmic sequestering of transcription factor; macromolecule metabolic process; organelle; membraneless organelle; intracellular organelle; intracellular membraneless organelle; negative regulation of DNA-binding transcription factor activity; protein-containing complex organization; cellular component biogenesis; negative regulation of molecular function; obsolete cellular metabolic process; primary metabolic process; obsolete intracellular part; obsolete cytoplasmic part; obsolete cell part; multi-organism reproductive process; cell fate commitment; maintenance of protein location; regulation of imaginal disc growth; negative regulation of imaginal disc growth; negative regulation of growth; obsolete heterocycle metabolic process; photoreceptor cell differentiation; photoreceptor cell fate commitment; regulation of organ growth; negative regulation of organ growth; cell development; oogenesis; animal organ development; positive regulation of biological process; negative regulation of biological process; eye morphogenesis; multicellular organismal reproductive process; regulation of developmental growth; negative regulation of developmental growth; neuron fate commitment; generation of neurons; tissue morphogenesis; system development; compound eye development; anatomical structure development; cellular developmental process; nucleic acid transport; RNA transport; regulation of biological process; regulation of developmental process; regulation of cellular process; response to stimulus; regulation of DNA-binding transcription factor activity; negative regulation of developmental process; obsolete regulation of nitrogen compound metabolic process; localization; obsolete cytoplasmic sequestering of protein; establishment of localization; maintenance of location; establishment of RNA localization; regulation of multicellular organismal process; negative regulation of multicellular organismal process; regulation of RNA metabolic process; obsolete multi-organism process; cellular response to stimulus; regulation of macromolecule metabolic process; epithelium development; protein-containing complex assembly; biological regulation; regulation of biological quality; regulation of molecular function; organelle assembly; obsolete organic substance transport; obsolete organic substance metabolic process; nitrogen compound transport; protein-RNA complex organization; cellular component organization or biogenesis; regulation of primary metabolic process; nucleic acid metabolic process; sensory organ morphogenesis; obsolete organic cyclic compound binding; obsolete organic cyclic compound metabolic process; heterocyclic compound binding; obsolete regulation of nucleic acid-templated transcription; ribonucleoprotein complex; regulation of multicellular organismal development; obsolete regulation of cellular macromolecule biosynthetic process; regulation of RNA biosynthetic process
Q12792	820.543	742.434	836.567	1102.99	1246.34	1134.12	799.848	1161.15	0.00231119	0.338018	0.614458	-0.537755	0.688842	-1.45171	0.0334328	down	TWF1	Twinfilin-1	reviewed	TWF1_HUMAN	TWF1 PTK9	Homo sapiens (Human)	350			3D-structure;Acetylation;Actin-binding;Alternative splicing;Cytoplasm;Cytoskeleton;Direct protein sequencing;Disease variant;Phosphoprotein;Proteomics identification;Reference proteome;Repeat	KW-0002; KW-0007; KW-0009; KW-0025; KW-0963; KW-0206; KW-0903; KW-0225; KW-0597; KW-1267; KW-1185; KW-0677			MOD_RES 2; /note="N-acetylserine"; /evidence="ECO:0000269|Ref.7"; MOD_RES 143; /note="Phosphoserine"; /evidence="ECO:0007744|PubMed:20068231, ECO:0007744|PubMed:24275569"; MOD_RES 277; /note="Phosphoserine"; /evidence="ECO:0000250|UniProtKB:Q5RJR2"; MOD_RES 309; /note="Phosphotyrosine"; /evidence="ECO:0007744|PubMed:15592455, ECO:0007744|PubMed:19690332"; MOD_RES 349; /note="Phosphothreonine"; /evidence="ECO:0007744|PubMed:18669648"	PTM: Phosphorylated on serine and threonine residues. {ECO:0000269|PubMed:7507208}.				Q12792;	Q12792;	ENST00000395510.7 [Q12792-2];ENST00000548315.5 [Q12792-3];ENST00000552521.5 [Q12792-4];	5756;	KOG1747;	R-HSA-9013418;R-HSA-9662360;R-HSA-9662361;	IPR002108;IPR029006;IPR028458;	PF00241;	GO:0003779; GO:0003785; GO:0005524; GO:0005546; GO:0005737; GO:0005829; GO:0005884; GO:0005911; GO:0005925; GO:0010591; GO:0010613; GO:0010976; GO:0015629; GO:0030016; GO:0030042; GO:0030175; GO:0030837; GO:0032587; GO:0045296; GO:0048471; GO:0051015; GO:0051016; GO:0000003; GO:0000166; GO:0001667; GO:0001726; GO:0001932; GO:0002064; GO:0002065; GO:0002066; GO:0003006; GO:0003674; GO:0003824; GO:0004672; GO:0004713; GO:0005488; GO:0005515; GO:0005543; GO:0005575; GO:0005622; GO:0005623; GO:0005856; GO:0005886; GO:0005938; GO:0006468; GO:0006793; GO:0006796; GO:0006807; GO:0006810; GO:0006897; GO:0006928; GO:0006996; GO:0007010; GO:0007015; GO:0007154; GO:0007267; GO:0007268; GO:0007274; GO:0007275; GO:0007276; GO:0007281; GO:0007292; GO:0007297; GO:0007298; GO:0007399; GO:0007417; GO:0007420; GO:0007423; GO:0008064; GO:0008092; GO:0008104; GO:0008144; GO:0008150; GO:0008152; GO:0008154; GO:0008289; GO:0008407; GO:0009653; GO:0009887; GO:0009888; GO:0009987; GO:0010611; GO:0010631; GO:0010639; GO:0014742; GO:0014743; GO:0016020; GO:0016043; GO:0016192; GO:0016301; GO:0016310; GO:0016319; GO:0016477; GO:0016740; GO:0016772; GO:0016773; GO:0017076; GO:0018108; GO:0018193; GO:0018212; GO:0019220; GO:0019222; GO:0019538; GO:0019953; GO:0022411; GO:0022412; GO:0022414; GO:0022416; GO:0023052; GO:0030029; GO:0030036; GO:0030054; GO:0030154; GO:0030554; GO:0030707; GO:0030832; GO:0030833; GO:0030834; GO:0030835; GO:0030855; GO:0031252; GO:0031253; GO:0031256; GO:0031323; GO:0031333; GO:0031344; GO:0031399; GO:0032271; GO:0032272; GO:0032501; GO:0032502; GO:0032504; GO:0032507; GO:0032535; GO:0032553; GO:0032555; GO:0032559; GO:0032956; GO:0032970; GO:0032984; GO:0033036; GO:0033043; GO:0035091; GO:0035639; GO:0036094; GO:0036211; GO:0036465; GO:0040011; GO:0042325; GO:0042989; GO:0042995; GO:0043167; GO:0043168; GO:0043170; GO:0043226; GO:0043228; GO:0043229; GO:0043232; GO:0043242; GO:0043244; GO:0043254; GO:0043292; GO:0043412; GO:0043502; GO:0043538; GO:0043933; GO:0044057; GO:0044087; GO:0044237; GO:0044238; GO:0044260; GO:0044424; GO:0044425; GO:0044444; GO:0044459; GO:0044463; GO:0044464; GO:0044703; GO:0044877; GO:0045185; GO:0045202; GO:0048468; GO:0048477; GO:0048488; GO:0048513; GO:0048518; GO:0048519; GO:0048523; GO:0048583; GO:0048609; GO:0048731; GO:0048856; GO:0048869; GO:0048870; GO:0050789; GO:0050794; GO:0051128; GO:0051129; GO:0051171; GO:0051174; GO:0051179; GO:0051234; GO:0051235; GO:0051239; GO:0051240; GO:0051246; GO:0051261; GO:0051493; GO:0051494; GO:0051641; GO:0051649; GO:0051651; GO:0051674; GO:0051693; GO:0051704; GO:0060255; GO:0060322; GO:0060429; GO:0060491; GO:0065007; GO:0065008; GO:0070727; GO:0071704; GO:0071840; GO:0071944; GO:0080090; GO:0090066; GO:0090130; GO:0090132; GO:0090257; GO:0097159; GO:0097367; GO:0097435; GO:0098590; GO:0098657; GO:0098858; GO:0098916; GO:0099003; GO:0099080; GO:0099081; GO:0099504; GO:0099512; GO:0099536; GO:0099537; GO:0099568; GO:0110053; GO:0120025; GO:0120032; GO:0120035; GO:0120038; GO:0140096; GO:1901265; GO:1901363; GO:1901564; GO:1901879; GO:1901880; GO:1901981; GO:1902743; GO:1902903; GO:1902904; GO:1902936	W	hsa:5756;;hsa:1072	hsa04360|hsa04666|hsa04810|hsa05133|hsa05170	CFL1, CFL, HEL-S-15, cofilin; cofilin 1	Axon guidance|Fc gamma R-mediated phagocytosis|Regulation of actin cytoskeleton|Pertussis|Human immunodeficiency virus 1 infection	9606.ENSP00000449428	Cytosol, Cytosol_Nucleus, Cytosol_Peroxisome, Nucleus	actin binding; actin monomer binding; ATP binding; phosphatidylinositol-4,5-bisphosphate binding; cytoplasm; cytosol; actin filament; cell-cell junction; focal adhesion; regulation of lamellipodium assembly; positive regulation of cardiac muscle hypertrophy; positive regulation of neuron projection development; actin cytoskeleton; myofibril; actin filament depolymerization; filopodium; negative regulation of actin filament polymerization; ruffle membrane; cadherin binding; perinuclear region of cytoplasm; actin filament binding; barbed-end actin filament capping; obsolete reproduction; nucleotide binding; ameboidal-type cell migration; ruffle; regulation of protein phosphorylation; epithelial cell development; columnar/cuboidal epithelial cell differentiation; columnar/cuboidal epithelial cell development; developmental process involved in reproduction; molecular_function; catalytic activity; protein kinase activity; protein tyrosine kinase activity; binding; protein binding; phospholipid binding; cellular_component; intracellular anatomical structure; obsolete cell; cytoskeleton; plasma membrane; cell cortex; protein phosphorylation; phosphorus metabolic process; phosphate-containing compound metabolic process; obsolete nitrogen compound metabolic process; transport; endocytosis; obsolete movement of cell or subcellular component; organelle organization; cytoskeleton organization; actin filament organization; cell communication; cell-cell signaling; chemical synaptic transmission; neuromuscular synaptic transmission; multicellular organism development; gamete generation; germ cell development; female gamete generation; follicle cell of egg chamber migration; border follicle cell migration; nervous system development; central nervous system development; brain development; sensory organ development; regulation of actin polymerization or depolymerization; cytoskeletal protein binding; intracellular protein localization; obsolete drug binding; biological_process; metabolic process; actin polymerization or depolymerization; lipid binding; chaeta morphogenesis; anatomical structure morphogenesis; animal organ morphogenesis; tissue development; cellular process; regulation of cardiac muscle hypertrophy; epithelial cell migration; negative regulation of organelle organization; positive regulation of muscle hypertrophy; regulation of muscle hypertrophy; membrane; cellular component organization; vesicle-mediated transport; kinase activity; phosphorylation; mushroom body development; cell migration; transferase activity; transferase activity, transferring phosphorus-containing groups; phosphotransferase activity, alcohol group as acceptor; purine nucleotide binding; peptidyl-tyrosine phosphorylation; peptidyl-amino acid modification; peptidyl-tyrosine modification; regulation of phosphate metabolic process; regulation of metabolic process; protein metabolic process; sexual reproduction; cellular component disassembly; cellular process involved in reproduction in multicellular organism; reproductive process; chaeta development; signaling; actin filament-based process; actin cytoskeleton organization; cell junction; cell differentiation; adenyl nucleotide binding; follicle cell of egg chamber development; regulation of actin filament length; regulation of actin filament polymerization; regulation of actin filament depolymerization; negative regulation of actin filament depolymerization; epithelial cell differentiation; cell leading edge; cell projection membrane; leading edge membrane; obsolete regulation of cellular metabolic process; negative regulation of protein-containing complex assembly; regulation of cell projection organization; regulation of protein modification process; regulation of protein polymerization; negative regulation of protein polymerization; multicellular organismal process; developmental process; obsolete multicellular organism reproduction; maintenance of protein location in cell; regulation of cellular component size; ribonucleotide binding; purine ribonucleotide binding; adenyl ribonucleotide binding; regulation of actin cytoskeleton organization; regulation of actin filament-based process; protein-containing complex disassembly; macromolecule localization; regulation of organelle organization; phosphatidylinositol binding; purine ribonucleoside triphosphate binding; small molecule binding; protein modification process; synaptic vesicle recycling; locomotion; regulation of phosphorylation; obsolete sequestering of actin monomers; cell projection; ion binding; anion binding; macromolecule metabolic process; organelle; membraneless organelle; intracellular organelle; intracellular membraneless organelle; negative regulation of protein-containing complex disassembly; regulation of protein-containing complex disassembly; regulation of protein-containing complex assembly; contractile muscle fiber; macromolecule modification; regulation of muscle adaptation; obsolete regulation of actin phosphorylation; protein-containing complex organization; regulation of system process; regulation of cellular component biogenesis; obsolete cellular metabolic process; primary metabolic process; obsolete cellular macromolecule metabolic process; obsolete intracellular part; obsolete membrane part; obsolete cytoplasmic part; obsolete plasma membrane part; obsolete cell projection part; obsolete cell part; multi-organism reproductive process; protein-containing complex binding; maintenance of protein location; synapse; cell development; oogenesis; synaptic vesicle endocytosis; animal organ development; positive regulation of biological process; negative regulation of biological process; negative regulation of cellular process; regulation of response to stimulus; multicellular organismal reproductive process; system development; anatomical structure development; cellular developmental process; cell motility; regulation of biological process; regulation of cellular process; regulation of cellular component organization; negative regulation of cellular component organization; obsolete regulation of nitrogen compound metabolic process; regulation of phosphorus metabolic process; localization; establishment of localization; maintenance of location; regulation of multicellular organismal process; positive regulation of multicellular organismal process; regulation of protein metabolic process; protein depolymerization; regulation of cytoskeleton organization; negative regulation of cytoskeleton organization; cellular localization; establishment of localization in cell; maintenance of location in cell; localization of cell; actin filament capping; obsolete multi-organism process; regulation of macromolecule metabolic process; head development; epithelium development; regulation of cell projection assembly; biological regulation; regulation of biological quality; obsolete cellular macromolecule localization; obsolete organic substance metabolic process; cellular component organization or biogenesis; cell periphery; regulation of primary metabolic process; regulation of anatomical structure size; tissue migration; epithelium migration; regulation of muscle system process; obsolete organic cyclic compound binding; carbohydrate derivative binding; supramolecular fiber organization; plasma membrane region; import into cell; actin-based cell projection; anterograde trans-synaptic signaling; vesicle-mediated transport in synapse; supramolecular complex; supramolecular polymer; synaptic vesicle cycle; supramolecular fiber; synaptic signaling; trans-synaptic signaling; cytoplasmic region; regulation of actin filament organization; plasma membrane bounded cell projection; regulation of plasma membrane bounded cell projection assembly; regulation of plasma membrane bounded cell projection organization; obsolete plasma membrane bounded cell projection part; catalytic activity, acting on a protein; nucleoside phosphate binding; heterocyclic compound binding; obsolete organonitrogen compound metabolic process; regulation of protein depolymerization; negative regulation of protein depolymerization; phosphatidylinositol phosphate binding; regulation of lamellipodium organization; regulation of supramolecular fiber organization; negative regulation of supramolecular fiber organization; phosphatidylinositol bisphosphate binding
Q9Y696	1755.65	1828.4	1609.49	1213.3	1286.26	1279.98	1731.18	1259.85	0.00233416	0.189969	0.232868	0.458506	1.37412	1.37412	0.0336949	up	CLIC4	Chloride intracellular channel protein 4	reviewed	CLIC4_HUMAN	CLIC4	Homo sapiens (Human)	253		1.8.-.-	3D-structure;Acetylation;Cell junction;Cell membrane;Chloride;Chloride channel;Cytoplasm;Cytoplasmic vesicle;Cytoskeleton;Direct protein sequencing;Endoplasmic reticulum;Ion channel;Ion transport;Membrane;Mitochondrion;Nucleus;Oxidoreductase;Phosphoprotein;Proteomics identification;Reference proteome;Transmembrane;Transmembrane helix;Transport;Voltage-gated channel	KW-0002; KW-0007; KW-0965; KW-1003; KW-0868; KW-0869; KW-0963; KW-0968; KW-0206; KW-0903; KW-0256; KW-0407; KW-0406; KW-0472; KW-0496; KW-0539; KW-0560; KW-0597; KW-1267; KW-1185; KW-0812; KW-1133; KW-0813; KW-0851			MOD_RES 2; /note="N-acetylalanine"; /evidence="ECO:0000269|Ref.5, ECO:0007744|PubMed:19413330, ECO:0007744|PubMed:21406692, ECO:0007744|PubMed:22223895"; MOD_RES 4; /note="Phosphoserine"; /evidence="ECO:0007744|PubMed:21406692"; MOD_RES 24; /note="N6-acetyllysine"; /evidence="ECO:0000250|UniProtKB:O00299"; MOD_RES 130; /note="N6-acetyllysine"; /evidence="ECO:0007744|PubMed:19608861"; MOD_RES 132; /note="Phosphoserine"; /evidence="ECO:0000250|UniProtKB:O00299"; MOD_RES 167; /note="Phosphoserine"; /evidence="ECO:0000250|UniProtKB:O00299"; MOD_RES 236; /note="Phosphoserine"; /evidence="ECO:0000250|UniProtKB:Q9QYB1"; MOD_RES 244; /note="Phosphotyrosine"; /evidence="ECO:0000250|UniProtKB:Q9Z1Q5"				MOTIF 35..38; /note="G-site"; /evidence="ECO:0000250|UniProtKB:Q9Z0W7"	Q9Y696;	Q9Y696;	ENST00000374379.9;ENST00000488683.1;	25932;	KOG1422;		IPR002946;IPR053823;IPR010987;IPR036282;IPR040079;IPR036249;	PF22441;	GO:0001525; GO:0001886; GO:0005254; GO:0005737; GO:0005739; GO:0005789; GO:0005813; GO:0005829; GO:0005886; GO:0005902; GO:0005911; GO:0006821; GO:0007035; GO:0009566; GO:0009986; GO:0015629; GO:0016020; GO:0016363; GO:0016491; GO:0030154; GO:0030216; GO:0030336; GO:0030496; GO:0030659; GO:0034707; GO:0035088; GO:0035264; GO:0045177; GO:0048471; GO:0048754; GO:0051493; GO:0061299; GO:0070062; GO:0071277; GO:0000003; GO:0000139; GO:0000323; GO:0000902; GO:0000904; GO:0001568; GO:0001654; GO:0001763; GO:0001885; GO:0001944; GO:0002009; GO:0002064; GO:0003158; GO:0003382; GO:0003674; GO:0005215; GO:0005216; GO:0005244; GO:0005253; GO:0005488; GO:0005575; GO:0005622; GO:0005623; GO:0005634; GO:0005764; GO:0005765; GO:0005773; GO:0005774; GO:0005783; GO:0005794; GO:0005815; GO:0005856; GO:0006810; GO:0006811; GO:0006820; GO:0006873; GO:0006885; GO:0007163; GO:0007275; GO:0007423; GO:0008150; GO:0008509; GO:0008544; GO:0009653; GO:0009888; GO:0009913; GO:0009987; GO:0010035; GO:0010038; GO:0012505; GO:0012506; GO:0015075; GO:0015103; GO:0015108; GO:0015267; GO:0015318; GO:0015630; GO:0015698; GO:0016043; GO:0016324; GO:0019725; GO:0019953; GO:0022414; GO:0022803; GO:0022832; GO:0022836; GO:0022839; GO:0022857; GO:0030003; GO:0030004; GO:0030054; GO:0030334; GO:0030641; GO:0030855; GO:0031090; GO:0031224; GO:0031253; GO:0031410; GO:0031974; GO:0031981; GO:0031982; GO:0031984; GO:0032501; GO:0032502; GO:0032879; GO:0032989; GO:0032991; GO:0033043; GO:0034220; GO:0034399; GO:0034702; GO:0034762; GO:0034765; GO:0035239; GO:0035295; GO:0036194; GO:0036195; GO:0040007; GO:0040012; GO:0040013; GO:0042221; GO:0042592; GO:0042995; GO:0043010; GO:0043226; GO:0043227; GO:0043228; GO:0043229; GO:0043231; GO:0043232; GO:0043233; GO:0043269; GO:0043292; GO:0043588; GO:0044422; GO:0044424; GO:0044425; GO:0044428; GO:0044430; GO:0044431; GO:0044433; GO:0044437; GO:0044444; GO:0044446; GO:0044449; GO:0044459; GO:0044463; GO:0044464; GO:0044703; GO:0044877; GO:0045446; GO:0045851; GO:0048468; GO:0048513; GO:0048514; GO:0048519; GO:0048523; GO:0048589; GO:0048646; GO:0048729; GO:0048731; GO:0048856; GO:0048869; GO:0048878; GO:0050789; GO:0050794; GO:0050801; GO:0050896; GO:0051049; GO:0051128; GO:0051179; GO:0051234; GO:0051270; GO:0051271; GO:0051452; GO:0051453; GO:0051592; GO:0051704; GO:0051716; GO:0055067; GO:0055080; GO:0055082; GO:0055085; GO:0055120; GO:0060041; GO:0060429; GO:0060562; GO:0061138; GO:0061245; GO:0061298; GO:0065007; GO:0065008; GO:0070013; GO:0070887; GO:0071241; GO:0071248; GO:0071840; GO:0071944; GO:0072359; GO:0097708; GO:0098588; GO:0098590; GO:0098656; GO:0098660; GO:0098661; GO:0098771; GO:0098791; GO:0098796; GO:0098852; GO:0098858; GO:0099080; GO:0099081; GO:0099512; GO:0120025; GO:0120038; GO:1902476; GO:1902495; GO:1990351; GO:2000145; GO:2000146	P	hsa:25932				9606.ENSP00000363500	Cytosol, Plasma Membrane, Cytosol_Mitochondrion, Mitochondrion, Extracellular, Nucleus, Endoplasmic Reticulum	angiogenesis; endothelial cell morphogenesis; chloride channel activity; cytoplasm; mitochondrion; endoplasmic reticulum membrane; centrosome; cytosol; plasma membrane; microvillus; cell-cell junction; chloride transport; vacuolar acidification; fertilization; cell surface; actin cytoskeleton; membrane; nuclear matrix; oxidoreductase activity; cell differentiation; keratinocyte differentiation; negative regulation of cell migration; midbody; cytoplasmic vesicle membrane; chloride channel complex; establishment or maintenance of apical/basal cell polarity; multicellular organism growth; apical part of cell; perinuclear region of cytoplasm; branching morphogenesis of an epithelial tube; regulation of cytoskeleton organization; retina vasculature morphogenesis in camera-type eye; extracellular exosome; cellular response to calcium ion; obsolete reproduction; Golgi membrane; lytic vacuole; cell morphogenesis; obsolete cell morphogenesis involved in differentiation; blood vessel development; eye development; morphogenesis of a branching structure; endothelial cell development; vasculature development; morphogenesis of an epithelium; epithelial cell development; endothelium development; epithelial cell morphogenesis; molecular_function; transporter activity; monoatomic ion channel activity; voltage-gated monoatomic ion channel activity; monoatomic anion channel activity; binding; cellular_component; intracellular anatomical structure; obsolete cell; nucleus; lysosome; lysosomal membrane; vacuole; vacuolar membrane; endoplasmic reticulum; Golgi apparatus; microtubule organizing center; cytoskeleton; transport; monoatomic ion transport; monoatomic anion transport; intracellular monoatomic ion homeostasis; regulation of pH; establishment or maintenance of cell polarity; multicellular organism development; sensory organ development; biological_process; monoatomic anion transmembrane transporter activity; epidermis development; anatomical structure morphogenesis; tissue development; epidermal cell differentiation; cellular process; obsolete response to inorganic substance; response to metal ion; endomembrane system; vesicle membrane; monoatomic ion transmembrane transporter activity; inorganic anion transmembrane transporter activity; chloride transmembrane transporter activity; channel activity; inorganic molecular entity transmembrane transporter activity; microtubule cytoskeleton; inorganic anion transport; cellular component organization; apical plasma membrane; cellular homeostasis; sexual reproduction; reproductive process; passive transmembrane transporter activity; voltage-gated channel activity; gated channel activity; monoatomic ion-gated channel activity; transmembrane transporter activity; intracellular monoatomic cation homeostasis; obsolete cellular monovalent inorganic cation homeostasis; cell junction; regulation of cell migration; regulation of cellular pH; epithelial cell differentiation; organelle membrane; obsolete intrinsic component of membrane; cell projection membrane; cytoplasmic vesicle; membrane-enclosed lumen; nuclear lumen; vesicle; organelle subcompartment; multicellular organismal process; developmental process; regulation of localization; cellular anatomical entity morphogenesis; protein-containing complex; regulation of organelle organization; monoatomic ion transmembrane transport; nuclear periphery; monoatomic ion channel complex; regulation of transmembrane transport; regulation of monoatomic ion transmembrane transport; tube morphogenesis; tube development; muscle cell projection; muscle cell projection membrane; growth; regulation of locomotion; negative regulation of locomotion; response to chemical; homeostatic process; cell projection; camera-type eye development; organelle; membrane-bounded organelle; membraneless organelle; intracellular organelle; intracellular membrane-bounded organelle; intracellular membraneless organelle; organelle lumen; regulation of monoatomic ion transport; contractile muscle fiber; skin development; obsolete organelle part; obsolete intracellular part; obsolete membrane part; obsolete nuclear part; obsolete cytoskeletal part; obsolete Golgi apparatus part; obsolete cytoplasmic vesicle part; obsolete vacuolar part; obsolete cytoplasmic part; obsolete intracellular organelle part; obsolete contractile fiber part; obsolete plasma membrane part; obsolete cell projection part; obsolete cell part; multi-organism reproductive process; protein-containing complex binding; endothelial cell differentiation; pH reduction; cell development; animal organ development; blood vessel morphogenesis; negative regulation of biological process; negative regulation of cellular process; developmental growth; anatomical structure formation involved in morphogenesis; tissue morphogenesis; system development; anatomical structure development; cellular developmental process; chemical homeostasis; regulation of biological process; regulation of cellular process; monoatomic ion homeostasis; response to stimulus; regulation of transport; regulation of cellular component organization; localization; establishment of localization; obsolete regulation of cellular component movement; obsolete negative regulation of cellular component movement; intracellular pH reduction; regulation of intracellular pH; response to calcium ion; obsolete multi-organism process; cellular response to stimulus; obsolete monovalent inorganic cation homeostasis; monoatomic cation homeostasis; intracellular chemical homeostasis; transmembrane transport; striated muscle dense body; retina development in camera-type eye; epithelium development; epithelial tube morphogenesis; morphogenesis of a branching epithelium; establishment or maintenance of bipolar cell polarity; retina vasculature development in camera-type eye; biological regulation; regulation of biological quality; intracellular organelle lumen; cellular response to chemical stimulus; obsolete cellular response to inorganic substance; cellular response to metal ion; cellular component organization or biogenesis; cell periphery; circulatory system development; intracellular vesicle; bounding membrane of organelle; plasma membrane region; monoatomic anion transmembrane transport; inorganic ion transmembrane transport; inorganic anion transmembrane transport; inorganic ion homeostasis; Golgi apparatus subcompartment; membrane protein complex; lytic vacuole membrane; actin-based cell projection; supramolecular complex; supramolecular polymer; supramolecular fiber; plasma membrane bounded cell projection; obsolete plasma membrane bounded cell projection part; chloride transmembrane transport; transmembrane transporter complex; transporter complex; regulation of cell motility; negative regulation of cell motility
Q96RN5	461.763	458.795	468.465	204.018	280.547	299.426	463.007	261.33	0.00233753	0.117109	0.0220223	0.825161	1.77173	1.77173	0.0336949	up	MED15	Mediator of RNA polymerase II transcription subunit 15	reviewed	MED15_HUMAN	MED15 ARC105 CTG7A PCQAP TIG1 TNRC7	Homo sapiens (Human)	788			3D-structure;Activator;Alternative splicing;Cytoplasm;Direct protein sequencing;Methylation;Nucleus;Phosphoprotein;Proteomics identification;Reference proteome;Transcription;Transcription regulation;Triplet repeat expansion;Ubl conjugation	KW-0002; KW-0010; KW-0025; KW-0963; KW-0903; KW-0488; KW-0539; KW-0597; KW-1267; KW-1185; KW-0804; KW-0805; KW-0818; KW-0832			MOD_RES 349; /note="Asymmetric dimethylarginine"; /evidence="ECO:0000250|UniProtKB:Q924H2"; MOD_RES 603; /note="Phosphothreonine"; /evidence="ECO:0007744|PubMed:18669648, ECO:0007744|PubMed:23186163, ECO:0007744|PubMed:24275569"	PTM: Ubiquitinated by TRIM11, leading to proteasomal degradation. {ECO:0000269|PubMed:16904669}.			MOTIF 547..564; /note="Nuclear localization signal"; /evidence="ECO:0000255"	Q96RN5;	Q96RN5;	ENST00000263205.11 [Q96RN5-1];ENST00000292733.11 [Q96RN5-2];ENST00000382974.6 [Q96RN5-3];	51586;	KOG4274;	R-HSA-1989781;R-HSA-212436;R-HSA-381340;R-HSA-9833110;	IPR036529;IPR048386;IPR048385;IPR019087;	PF21539;PF21538;PF09606;	GO:0003712; GO:0005634; GO:0005654; GO:0005737; GO:0016020; GO:0032968; GO:0035019; GO:0051123; GO:0060261; GO:0070847; GO:0000003; GO:0002064; GO:0002065; GO:0002066; GO:0003006; GO:0003674; GO:0005575; GO:0005622; GO:0005623; GO:0006139; GO:0006351; GO:0006352; GO:0006355; GO:0006357; GO:0006366; GO:0006367; GO:0006725; GO:0006807; GO:0007276; GO:0007281; GO:0007292; GO:0008150; GO:0008152; GO:0009058; GO:0009059; GO:0009888; GO:0009889; GO:0009987; GO:0010467; GO:0010468; GO:0010556; GO:0016070; GO:0016592; GO:0018130; GO:0019219; GO:0019222; GO:0019438; GO:0019827; GO:0019953; GO:0022412; GO:0022414; GO:0030154; GO:0030707; GO:0030855; GO:0031323; GO:0031326; GO:0031974; GO:0031981; GO:0032501; GO:0032502; GO:0032504; GO:0032774; GO:0032991; GO:0034641; GO:0034645; GO:0034654; GO:0043170; GO:0043226; GO:0043227; GO:0043229; GO:0043231; GO:0043233; GO:0044237; GO:0044238; GO:0044249; GO:0044260; GO:0044271; GO:0044422; GO:0044424; GO:0044428; GO:0044446; GO:0044451; GO:0044464; GO:0044703; GO:0046483; GO:0048468; GO:0048477; GO:0048609; GO:0048856; GO:0048869; GO:0050789; GO:0050794; GO:0051171; GO:0051252; GO:0051704; GO:0060255; GO:0060429; GO:0065007; GO:0070013; GO:0071704; GO:0080090; GO:0090304; GO:0097659; GO:0098727; GO:0140110; GO:1901360; GO:1901362; GO:1901576; GO:1903506; GO:2000112; GO:2001141	K	hsa:51586				9606.ENSP00000263205	Nucleus, Cytosol_Nucleus, Cytosol	transcription coregulator activity; nucleus; nucleoplasm; cytoplasm; membrane; positive regulation of transcription elongation by RNA polymerase II; somatic stem cell population maintenance; RNA polymerase II preinitiation complex assembly; positive regulation of transcription initiation by RNA polymerase II; core mediator complex; obsolete reproduction; epithelial cell development; columnar/cuboidal epithelial cell differentiation; columnar/cuboidal epithelial cell development; developmental process involved in reproduction; molecular_function; cellular_component; intracellular anatomical structure; obsolete cell; nucleobase-containing compound metabolic process; DNA-templated transcription; DNA-templated transcription initiation; regulation of DNA-templated transcription; regulation of transcription by RNA polymerase II; transcription by RNA polymerase II; transcription initiation at RNA polymerase II promoter; obsolete cellular aromatic compound metabolic process; obsolete nitrogen compound metabolic process; gamete generation; germ cell development; female gamete generation; biological_process; metabolic process; biosynthetic process; macromolecule biosynthetic process; tissue development; regulation of biosynthetic process; cellular process; gene expression; regulation of gene expression; regulation of macromolecule biosynthetic process; RNA metabolic process; mediator complex; obsolete heterocycle biosynthetic process; regulation of nucleobase-containing compound metabolic process; regulation of metabolic process; obsolete aromatic compound biosynthetic process; stem cell population maintenance; sexual reproduction; cellular process involved in reproduction in multicellular organism; reproductive process; cell differentiation; follicle cell of egg chamber development; epithelial cell differentiation; obsolete regulation of cellular metabolic process; obsolete regulation of cellular biosynthetic process; membrane-enclosed lumen; nuclear lumen; multicellular organismal process; developmental process; obsolete multicellular organism reproduction; RNA biosynthetic process; protein-containing complex; obsolete cellular nitrogen compound metabolic process; obsolete cellular macromolecule biosynthetic process; nucleobase-containing compound biosynthetic process; macromolecule metabolic process; organelle; membrane-bounded organelle; intracellular organelle; intracellular membrane-bounded organelle; organelle lumen; obsolete cellular metabolic process; primary metabolic process; obsolete cellular biosynthetic process; obsolete cellular macromolecule metabolic process; obsolete cellular nitrogen compound biosynthetic process; obsolete organelle part; obsolete intracellular part; obsolete nuclear part; obsolete intracellular organelle part; obsolete nucleoplasm part; obsolete cell part; multi-organism reproductive process; obsolete heterocycle metabolic process; cell development; oogenesis; multicellular organismal reproductive process; anatomical structure development; cellular developmental process; regulation of biological process; regulation of cellular process; obsolete regulation of nitrogen compound metabolic process; regulation of RNA metabolic process; obsolete multi-organism process; regulation of macromolecule metabolic process; epithelium development; biological regulation; intracellular organelle lumen; obsolete organic substance metabolic process; regulation of primary metabolic process; nucleic acid metabolic process; obsolete nucleic acid-templated transcription; maintenance of cell number; transcription regulator activity; obsolete organic cyclic compound metabolic process; obsolete organic cyclic compound biosynthetic process; obsolete organic substance biosynthetic process; obsolete regulation of nucleic acid-templated transcription; obsolete regulation of cellular macromolecule biosynthetic process; regulation of RNA biosynthetic process
P05186	135.804	156.028	183.825	56.5946	34.4654	57.7978	158.552	49.6193	0.00234913	0.300405	0.455559	1.67599	3.19538	3.19538	0.0337569	up	ALPL	Alkaline phosphatase, tissue-nonspecific isozyme	reviewed	PPBT_HUMAN	ALPL	Homo sapiens (Human)	524	COFACTOR: Name=Mg(2+); Xref=ChEBI:CHEBI:18420; Evidence={ECO:0000250|UniProtKB:P05187}; Note=Binds 1 Mg(2+) ion. {ECO:0000250|UniProtKB:P05187}; COFACTOR: Name=Zn(2+); Xref=ChEBI:CHEBI:29105; Evidence={ECO:0000269|PubMed:25775211}; Note=Binds 2 Zn(2+) ions. {ECO:0000269|PubMed:25775211}; COFACTOR: Name=Ca(2+); Xref=ChEBI:CHEBI:29108; Evidence={ECO:0000269|PubMed:11395499, ECO:0000269|PubMed:25775211};	3.1.3.1; 3.9.1.1	3D-structure;Alternative splicing;Biomineralization;Calcium;Cell membrane;Direct protein sequencing;Disease variant;Disulfide bond;Glycoprotein;GPI-anchor;Hydrolase;Lipoprotein;Magnesium;Membrane;Metal-binding;Mitochondrion;Phosphoprotein;Proteomics identification;Reference proteome;Signal;Zinc	KW-0002; KW-0025; KW-0091; KW-0106; KW-1003; KW-0903; KW-0225; KW-1015; KW-0325; KW-0336; KW-0378; KW-0449; KW-0460; KW-0472; KW-0479; KW-0496; KW-0597; KW-1267; KW-1185; KW-0732; KW-0862	CARBOHYD 140; /note="N-linked (GlcNAc...) asparagine"; /evidence="ECO:0000255"; CARBOHYD 230; /note="N-linked (GlcNAc...) asparagine"; /evidence="ECO:0000255"; CARBOHYD 271; /note="N-linked (GlcNAc...) asparagine"; /evidence="ECO:0000255"; CARBOHYD 303; /note="N-linked (GlcNAc...) asparagine"; /evidence="ECO:0000255"; CARBOHYD 430; /note="N-linked (GlcNAc...) asparagine"; /evidence="ECO:0000269|PubMed:19159218"	LIPID 501; /note="GPI-anchor amidated serine"; /evidence="ECO:0000255"	MOD_RES 110; /note="Phosphoserine"; /evidence="ECO:0000250|UniProtKB:P09242"	PTM: N-glycosylated. {ECO:0000269|PubMed:1458595, ECO:0000269|PubMed:19159218}.	PROPEP 502..524; /note="Removed in mature form"; /evidence="ECO:0000305"; /id="PRO_0000024024"	SIGNAL 1..17; /evidence="ECO:0000269|PubMed:1458595, ECO:0000269|PubMed:3954357"		P05186;	P05186;	ENST00000374832.5 [P05186-1];ENST00000374840.8 [P05186-1];ENST00000539907.5 [P05186-2];ENST00000540617.5 [P05186-3];	249;	KOG4126;	R-HSA-163125;	IPR001952;IPR018299;IPR017850;	PF00245;	GO:0001501; GO:0001649; GO:0001958; GO:0003006; GO:0004035; GO:0004427; GO:0005509; GO:0005576; GO:0005758; GO:0005886; GO:0016020; GO:0016462; GO:0016887; GO:0019725; GO:0030282; GO:0031012; GO:0031214; GO:0031966; GO:0032496; GO:0032868; GO:0033280; GO:0033883; GO:0034516; GO:0036005; GO:0042822; GO:0043262; GO:0046677; GO:0050187; GO:0051384; GO:0052732; GO:0055062; GO:0055074; GO:0070062; GO:0071529; GO:0098552; GO:0120162; GO:0140651; GO:0140928; GO:1904383; GO:0000003; GO:0000287; GO:0001503; GO:0002020; GO:0002237; GO:0003674; GO:0003824; GO:0005488; GO:0005515; GO:0005575; GO:0005615; GO:0005623; GO:0006629; GO:0006644; GO:0006650; GO:0006654; GO:0006793; GO:0006796; GO:0007275; GO:0007584; GO:0007586; GO:0008150; GO:0008152; GO:0008270; GO:0008610; GO:0008654; GO:0009058; GO:0009605; GO:0009607; GO:0009617; GO:0009653; GO:0009719; GO:0009725; GO:0009887; GO:0009888; GO:0009986; GO:0009987; GO:0009991; GO:0010033; GO:0014070; GO:0016311; GO:0016787; GO:0016788; GO:0016791; GO:0016817; GO:0016818; GO:0019637; GO:0019899; GO:0022414; GO:0031224; GO:0031225; GO:0031226; GO:0031667; GO:0031960; GO:0032501; GO:0032502; GO:0033273; GO:0033993; GO:0034505; GO:0036075; GO:0042221; GO:0042476; GO:0042578; GO:0043167; GO:0043169; GO:0043207; GO:0043226; GO:0043227; GO:0043230; GO:0044237; GO:0044238; GO:0044249; GO:0044255; GO:0044421; GO:0044425; GO:0044459; GO:0044464; GO:0045017; GO:0046473; GO:0046474; GO:0046486; GO:0046658; GO:0046872; GO:0046914; GO:0048513; GO:0048545; GO:0048705; GO:0048731; GO:0048856; GO:0050896; GO:0051704; GO:0051707; GO:0051716; GO:0060348; GO:0060349; GO:0060350; GO:0065010; GO:0070887; GO:0071310; GO:0071407; GO:0071704; GO:0071944; GO:0090407; GO:1901576; GO:1901700	G	hsa:249;;hsa:248;hsa:251;hsa:250	hsa00730|hsa00790|hsa01100|hsa01240	ALPL, AP-TNAP, APTNAP, HOPS, HPPA, HPPC, HPPI, HPPO, TNALP, TNAP, TNS-ALP, TNSALP; alkaline phosphatase, biomineralization associated;ALPI, IAP; alkaline phosphatase, intestinal;ALPG, ALPPL, ALPPL2, GCAP; alkaline phosphatase, germ cell;ALPP, ALP, ALPI, IAP, PALP, PLAP, PLAP-1; alkaline phosphatase, placental	Thiamine metabolism|Folate biosynthesis|Metabolic pathways|Biosynthesis of cofactors	9606.ENSP00000363973	Peroxisome, Extracellular, Lysosomal, Plasma Membrane, Cytosol, Mitochondrion, Endoplasmic Reticulum, Endoplasmic Reticulum_Mitochondrion, Cytosol_Mitochondrion, Cytosol_Plasma Membrane	skeletal system development; osteoblast differentiation; endochondral ossification; developmental process involved in reproduction; alkaline phosphatase activity; inorganic diphosphate phosphatase activity; calcium ion binding; extracellular region; mitochondrial intermembrane space; plasma membrane; membrane; pyrophosphatase activity; ATP hydrolysis activity; cellular homeostasis; bone mineralization; extracellular matrix; biomineral tissue development; mitochondrial membrane; response to lipopolysaccharide; response to insulin; response to vitamin D; pyridoxal phosphatase activity; response to vitamin B6; response to macrophage colony-stimulating factor; pyridoxal phosphate metabolic process; ADP phosphatase activity; response to antibiotic; phosphoamidase activity; response to glucocorticoid; phosphoethanolamine phosphatase activity; phosphate ion homeostasis; calcium ion homeostasis; extracellular exosome; cementum mineralization; side of membrane; positive regulation of cold-induced thermogenesis; futile creatine cycle; inhibition of non-skeletal tissue mineralization; response to sodium phosphate; obsolete reproduction; magnesium ion binding; ossification; protease binding; response to molecule of bacterial origin; molecular_function; catalytic activity; binding; protein binding; cellular_component; extracellular space; obsolete cell; lipid metabolic process; phospholipid metabolic process; glycerophospholipid metabolic process; phosphatidic acid biosynthetic process; phosphorus metabolic process; phosphate-containing compound metabolic process; multicellular organism development; response to nutrient; digestion; biological_process; metabolic process; zinc ion binding; lipid biosynthetic process; phospholipid biosynthetic process; biosynthetic process; response to external stimulus; response to biotic stimulus; response to bacterium; anatomical structure morphogenesis; response to endogenous stimulus; response to hormone; animal organ morphogenesis; tissue development; cell surface; cellular process; obsolete response to extracellular stimulus; obsolete response to organic substance; obsolete response to organic cyclic compound; dephosphorylation; hydrolase activity; hydrolase activity, acting on ester bonds; phosphatase activity; hydrolase activity, acting on acid anhydrides; hydrolase activity, acting on acid anhydrides, in phosphorus-containing anhydrides; organophosphate metabolic process; enzyme binding; reproductive process; obsolete intrinsic component of membrane; obsolete anchored component of membrane; obsolete intrinsic component of plasma membrane; response to nutrient levels; response to corticosteroid; multicellular organismal process; developmental process; response to vitamin; response to lipid; tooth mineralization; replacement ossification; response to chemical; odontogenesis; phosphoric ester hydrolase activity; ion binding; cation binding; response to external biotic stimulus; organelle; membrane-bounded organelle; extracellular organelle; obsolete cellular metabolic process; primary metabolic process; obsolete cellular biosynthetic process; obsolete cellular lipid metabolic process; obsolete extracellular region part; obsolete membrane part; obsolete plasma membrane part; obsolete cell part; glycerolipid biosynthetic process; phosphatidic acid metabolic process; glycerophospholipid biosynthetic process; glycerolipid metabolic process; obsolete anchored component of plasma membrane; metal ion binding; transition metal ion binding; animal organ development; response to steroid hormone; skeletal system morphogenesis; system development; anatomical structure development; response to stimulus; obsolete multi-organism process; response to other organism; cellular response to stimulus; bone development; bone morphogenesis; endochondral bone morphogenesis; extracellular membrane-bounded organelle; cellular response to chemical stimulus; obsolete cellular response to organic substance; obsolete cellular response to organic cyclic compound; obsolete organic substance metabolic process; cell periphery; organophosphate biosynthetic process; obsolete organic substance biosynthetic process; response to oxygen-containing compound
Q96JX3	17.2552	21.3803	20.6905	29.9781	28.2299	29.8053	19.7753	29.3378	0.00235006	0.206543	0.318427	-0.569056	0.674058	-1.48355	0.0337569	down	SERAC1	Protein SERAC1	reviewed	SRAC1_HUMAN	SERAC1	Homo sapiens (Human)	654			Alternative splicing;Deafness;Disease variant;Endoplasmic reticulum;Lipid biosynthesis;Lipid metabolism;Membrane;Mitochondrion;Phospholipid biosynthesis;Phospholipid metabolism;Proteomics identification;Reference proteome;Transmembrane;Transmembrane helix	KW-0025; KW-0209; KW-0225; KW-0256; KW-0444; KW-0443; KW-0472; KW-0496; KW-0594; KW-1208; KW-1267; KW-1185; KW-0812; KW-1133								Q96JX3;	Q96JX3;	ENST00000367101.5 [Q96JX3-2];ENST00000647468.2 [Q96JX3-1];	84947;	KOG2029;		IPR029058;IPR011989;IPR016024;IPR052374;		GO:0005739; GO:0005741; GO:0005783; GO:0005789; GO:0008654; GO:0030198; GO:0031012; GO:0032367; GO:0036148; GO:0044233; GO:0003674; GO:0003824; GO:0005575; GO:0005576; GO:0005622; GO:0005623; GO:0005737; GO:0006629; GO:0006644; GO:0006650; GO:0006793; GO:0006796; GO:0006810; GO:0006869; GO:0007275; GO:0007568; GO:0008150; GO:0008152; GO:0008340; GO:0008610; GO:0009058; GO:0009987; GO:0010259; GO:0010876; GO:0012505; GO:0015850; GO:0015918; GO:0016020; GO:0016043; GO:0016787; GO:0016788; GO:0019637; GO:0030301; GO:0031224; GO:0032365; GO:0032366; GO:0032501; GO:0032502; GO:0033036; GO:0043062; GO:0043226; GO:0043227; GO:0043229; GO:0043231; GO:0044232; GO:0044237; GO:0044238; GO:0044249; GO:0044255; GO:0044421; GO:0044422; GO:0044424; GO:0044425; GO:0044444; GO:0044464; GO:0046471; GO:0046486; GO:0046907; GO:0048856; GO:0051179; GO:0051234; GO:0051641; GO:0051649; GO:0071702; GO:0071704; GO:0071840; GO:0090407; GO:1901576	S	hsa:84947				9606.ENSP00000496731	Mitochondrion, Nucleus, Cytosol_Nucleus, Extracellular, Cytosol	mitochondrion; mitochondrial outer membrane; endoplasmic reticulum; endoplasmic reticulum membrane; phospholipid biosynthetic process; extracellular matrix organization; extracellular matrix; intracellular cholesterol transport; phosphatidylglycerol acyl-chain remodeling; mitochondria-associated endoplasmic reticulum membrane contact site; molecular_function; catalytic activity; cellular_component; extracellular region; intracellular anatomical structure; obsolete cell; cytoplasm; lipid metabolic process; phospholipid metabolic process; glycerophospholipid metabolic process; phosphorus metabolic process; phosphate-containing compound metabolic process; transport; lipid transport; multicellular organism development; obsolete aging; biological_process; metabolic process; determination of adult lifespan; lipid biosynthetic process; biosynthetic process; cellular process; obsolete multicellular organism aging; lipid localization; endomembrane system; organic hydroxy compound transport; sterol transport; membrane; cellular component organization; hydrolase activity; hydrolase activity, acting on ester bonds; organophosphate metabolic process; cholesterol transport; obsolete intrinsic component of membrane; intracellular lipid transport; intracellular sterol transport; multicellular organismal process; developmental process; macromolecule localization; extracellular structure organization; organelle; membrane-bounded organelle; intracellular organelle; intracellular membrane-bounded organelle; organelle membrane contact site; obsolete cellular metabolic process; primary metabolic process; obsolete cellular biosynthetic process; obsolete cellular lipid metabolic process; obsolete extracellular region part; obsolete organelle part; obsolete intracellular part; obsolete membrane part; obsolete cytoplasmic part; obsolete cell part; phosphatidylglycerol metabolic process; glycerolipid metabolic process; intracellular transport; anatomical structure development; localization; establishment of localization; cellular localization; establishment of localization in cell; obsolete organic substance transport; obsolete organic substance metabolic process; cellular component organization or biogenesis; organophosphate biosynthetic process; obsolete organic substance biosynthetic process
O14672	466.404	424.081	501.313	256.695	307.062	260.653	463.933	274.803	0.00236408	0.236158	0.685627	0.755515	1.68823	1.68823	0.0338528	up	ADAM10	Disintegrin and metalloproteinase domain-containing protein 10	reviewed	ADA10_HUMAN	ADAM10 KUZ MADM	Homo sapiens (Human)	748	COFACTOR: Name=Zn(2+); Xref=ChEBI:CHEBI:29105; Evidence={ECO:0000269|PubMed:29224781}; Note=Binds 1 zinc ion per subunit. {ECO:0000269|PubMed:29224781};	3.4.24.81	3D-structure;Alternative splicing;Alzheimer disease;Amyloidosis;Cell junction;Cell membrane;Cell projection;Cleavage on pair of basic residues;Cytoplasm;Cytoplasmic vesicle;Direct protein sequencing;Disease variant;Disulfide bond;Glycoprotein;Golgi apparatus;Hydrolase;Membrane;Metal-binding;Metalloprotease;Neurodegeneration;Notch signaling pathway;Phosphoprotein;Protease;Proteomics identification;Reference proteome;SH3-binding;Signal;Transmembrane;Transmembrane helix;Zinc;Zymogen	KW-0002; KW-0025; KW-0026; KW-1008; KW-0965; KW-1003; KW-0966; KW-0165; KW-0963; KW-0968; KW-0903; KW-0225; KW-1015; KW-0325; KW-0333; KW-0378; KW-0472; KW-0479; KW-0482; KW-0523; KW-0914; KW-0597; KW-0645; KW-1267; KW-1185; KW-0729; KW-0732; KW-0812; KW-1133; KW-0862; KW-0865	CARBOHYD 267; /note="N-linked (GlcNAc...) asparagine"; /evidence="ECO:0000255"; CARBOHYD 278; /note="N-linked (GlcNAc...) asparagine"; /evidence="ECO:0000269|PubMed:16263699, ECO:0000269|PubMed:19159218, ECO:0000269|PubMed:19349973, ECO:0000269|PubMed:29224781, ECO:0007744|PDB:6BDZ, ECO:0007744|PDB:6BE6"; CARBOHYD 439; /note="N-linked (GlcNAc...) asparagine"; /evidence="ECO:0000255"; CARBOHYD 551; /note="N-linked (GlcNAc...) asparagine"; /evidence="ECO:0000255"		MOD_RES 719; /note="Phosphothreonine; by FAM20C"; /evidence="ECO:0000269|PubMed:26091039, ECO:0007744|PubMed:23186163, ECO:0007744|PubMed:24275569"	PTM: The precursor is cleaved by furin and PCSK7. {ECO:0000250|UniProtKB:Q10741}.	PROPEP 20..213; /evidence="ECO:0000250|UniProtKB:Q10741"; /id="PRO_0000029066"	SIGNAL 1..19; /evidence="ECO:0000255"	MOTIF 171..178; /note="Cysteine switch"; /evidence="ECO:0000250"; MOTIF 708..715; /note="SH3-binding"; /evidence="ECO:0000255"; MOTIF 722..728; /note="SH3-binding"; /evidence="ECO:0000255"	O14672;	O14672;	ENST00000260408.8 [O14672-1];	102;	KOG3658;	R-HSA-1442490;R-HSA-1474228;R-HSA-177929;R-HSA-2122948;R-HSA-2644606;R-HSA-2660826;R-HSA-2691232;R-HSA-2894862;R-HSA-2979096;R-HSA-381426;R-HSA-3928665;R-HSA-6798695;R-HSA-8957275;R-HSA-9013507;R-HSA-9013700;R-HSA-977225;	IPR034025;IPR049038;IPR051489;IPR001762;IPR036436;IPR024079;IPR001590;	PF21299;PF00200;PF13574;	GO:0000139; GO:0001701; GO:0002315; GO:0004175; GO:0004222; GO:0005102; GO:0005178; GO:0005634; GO:0005737; GO:0005788; GO:0005794; GO:0005798; GO:0005886; GO:0005912; GO:0005925; GO:0006468; GO:0006509; GO:0007162; GO:0007219; GO:0007229; GO:0007267; GO:0008237; GO:0008284; GO:0008593; GO:0009986; GO:0010629; GO:0010820; GO:0014069; GO:0016020; GO:0016485; GO:0017124; GO:0019901; GO:0022617; GO:0030136; GO:0030307; GO:0030335; GO:0030424; GO:0030425; GO:0032760; GO:0034332; GO:0034612; GO:0035579; GO:0038004; GO:0042117; GO:0042803; GO:0042987; GO:0043231; GO:0046872; GO:0046930; GO:0046931; GO:0051089; GO:0070062; GO:0070573; GO:0070821; GO:0090102; GO:0097038; GO:0097060; GO:0097197; GO:0098696; GO:0098978; GO:0099173; GO:0099175; GO:0140249; GO:1901342; GO:1902945; GO:1903265; GO:0000003; GO:0000902; GO:0000904; GO:0001558; GO:0001655; GO:0001667; GO:0001708; GO:0001709; GO:0001775; GO:0002064; GO:0002065; GO:0002066; GO:0002119; GO:0002164; GO:0002252; GO:0002263; GO:0002274; GO:0002275; GO:0002283; GO:0002366; GO:0002376; GO:0002443; GO:0002444; GO:0002446; GO:0002520; GO:0002682; GO:0002684; GO:0002685; GO:0002687; GO:0002688; GO:0002690; GO:0002761; GO:0003006; GO:0003007; GO:0003674; GO:0003824; GO:0005488; GO:0005515; GO:0005575; GO:0005622; GO:0005623; GO:0005783; GO:0005802; GO:0006508; GO:0006518; GO:0006793; GO:0006796; GO:0006807; GO:0006810; GO:0006887; GO:0006913; GO:0006928; GO:0006935; GO:0006955; GO:0007154; GO:0007165; GO:0007166; GO:0007220; GO:0007275; GO:0007276; GO:0007281; GO:0007292; GO:0007297; GO:0007298; GO:0007399; GO:0007400; GO:0007409; GO:0007411; GO:0007417; GO:0007419; GO:0007507; GO:0007517; GO:0007519; GO:0007548; GO:0008150; GO:0008152; GO:0008233; GO:0008347; GO:0008361; GO:0009605; GO:0009653; GO:0009790; GO:0009791; GO:0009792; GO:0009887; GO:0009888; GO:0009966; GO:0009967; GO:0009987; GO:0010033; GO:0010453; GO:0010467; GO:0010470; GO:0010631; GO:0010646; GO:0010647; GO:0010769; GO:0010819; GO:0010975; GO:0012505; GO:0012506; GO:0014016; GO:0014017; GO:0014706; GO:0016043; GO:0016192; GO:0016310; GO:0016323; GO:0016477; GO:0016787; GO:0017015; GO:0019538; GO:0019899; GO:0019900; GO:0019904; GO:0019953; GO:0022008; GO:0022411; GO:0022412; GO:0022414; GO:0022603; GO:0022604; GO:0023051; GO:0023052; GO:0023056; GO:0030030; GO:0030141; GO:0030154; GO:0030155; GO:0030182; GO:0030198; GO:0030334; GO:0030511; GO:0030516; GO:0030659; GO:0030667; GO:0030707; GO:0030855; GO:0031090; GO:0031175; GO:0031224; GO:0031293; GO:0031344; GO:0031410; GO:0031974; GO:0031982; GO:0031984; GO:0032101; GO:0032103; GO:0032279; GO:0032501; GO:0032502; GO:0032504; GO:0032535; GO:0032879; GO:0032940; GO:0032989; GO:0032990; GO:0033619; GO:0034097; GO:0034205; GO:0034641; GO:0035051; GO:0035333; GO:0035386; GO:0036211; GO:0036230; GO:0036477; GO:0040008; GO:0040011; GO:0040012; GO:0040017; GO:0040025; GO:0042063; GO:0042119; GO:0042127; GO:0042169; GO:0042221; GO:0042330; GO:0042581; GO:0042659; GO:0042661; GO:0042802; GO:0042982; GO:0042995; GO:0043005; GO:0043009; GO:0043062; GO:0043167; GO:0043169; GO:0043170; GO:0043197; GO:0043226; GO:0043227; GO:0043229; GO:0043233; GO:0043299; GO:0043312; GO:0043412; GO:0043603; GO:0043687; GO:0044237; GO:0044238; GO:0044260; GO:0044309; GO:0044422; GO:0044424; GO:0044425; GO:0044431; GO:0044432; GO:0044433; GO:0044444; GO:0044446; GO:0044456; GO:0044459; GO:0044463; GO:0044464; GO:0044703; GO:0044877; GO:0045055; GO:0045138; GO:0045165; GO:0045202; GO:0045211; GO:0045321; GO:0045595; GO:0045637; GO:0045664; GO:0045670; GO:0045927; GO:0045995; GO:0046661; GO:0046903; GO:0046907; GO:0046983; GO:0048468; GO:0048471; GO:0048477; GO:0048513; GO:0048518; GO:0048519; GO:0048522; GO:0048523; GO:0048534; GO:0048542; GO:0048569; GO:0048583; GO:0048584; GO:0048609; GO:0048638; GO:0048666; GO:0048667; GO:0048699; GO:0048731; GO:0048732; GO:0048812; GO:0048856; GO:0048858; GO:0048863; GO:0048865; GO:0048867; GO:0048869; GO:0048870; GO:0050435; GO:0050767; GO:0050770; GO:0050789; GO:0050793; GO:0050794; GO:0050839; GO:0050896; GO:0050920; GO:0050921; GO:0051088; GO:0051128; GO:0051169; GO:0051179; GO:0051234; GO:0051239; GO:0051270; GO:0051272; GO:0051604; GO:0051641; GO:0051649; GO:0051674; GO:0051704; GO:0051716; GO:0051960; GO:0060284; GO:0060429; GO:0060537; GO:0060538; GO:0061061; GO:0061318; GO:0061319; GO:0061320; GO:0061387; GO:0061564; GO:0065007; GO:0065008; GO:0070013; GO:0070820; GO:0071704; GO:0071840; GO:0071944; GO:0072001; GO:0072359; GO:0090066; GO:0090092; GO:0090100; GO:0090130; GO:0090132; GO:0090287; GO:0090598; GO:0097447; GO:0097458; GO:0097485; GO:0097708; GO:0098588; GO:0098590; GO:0098791; GO:0098794; GO:0098984; GO:0099503; GO:0099572; GO:0120025; GO:0120035; GO:0120036; GO:0120038; GO:0120039; GO:0140096; GO:0140131; GO:1901564; GO:1901623; GO:1902105; GO:1902667; GO:1903706; GO:1903844; GO:1903846; GO:1905770; GO:1905902; GO:2000026; GO:2000027; GO:2000145; GO:2000147; GO:2000380; GO:2000401; GO:2000403; GO:2000404; GO:2000406	O	hsa:102;;hsa:6868;hsa:8754	hsa04148|hsa05010|hsa05120;hsa04148|hsa04330|hsa04668|hsa05010|hsa05120|hsa05171;hsa04148	ADAM10, AD10, AD18, CD156c, CDw156, HsT18717, MADM, RAK, kuz; ADAM metallopeptidase domain 10;ADAM17, ADAM18, CD156B, CSVP, NISBD, NISBD1, TACE; ADAM metallopeptidase domain 17;ADAM9, CORD9, MCMP, MDC9, Mltng; ADAM metallopeptidase domain 9	Efferocytosis|Alzheimer disease|Epithelial cell signaling in Helicobacter pylori infection;Efferocytosis|Notch signaling pathway|TNF signaling pathway|Alzheimer disease|Epithelial cell signaling in Helicobacter pylori infection|Coronavirus disease - COVID-19;Efferocytosis	9606.ENSP00000260408	Plasma Membrane, Extracellular_Plasma Membrane, Endoplasmic Reticulum, Extracellular, Endoplasmic Reticulum_Golgi Apparatus, Peroxisome	Golgi membrane; in utero embryonic development; marginal zone B cell differentiation; endopeptidase activity; metalloendopeptidase activity; signaling receptor binding; integrin binding; nucleus; cytoplasm; endoplasmic reticulum lumen; Golgi apparatus; Golgi-associated vesicle; plasma membrane; adherens junction; focal adhesion; protein phosphorylation; membrane protein ectodomain proteolysis; negative regulation of cell adhesion; Notch signaling pathway; integrin-mediated signaling pathway; cell-cell signaling; metallopeptidase activity; positive regulation of cell population proliferation; regulation of Notch signaling pathway; cell surface; negative regulation of gene expression; positive regulation of T cell chemotaxis; postsynaptic density; membrane; protein processing; SH3 domain binding; protein kinase binding; extracellular matrix disassembly; clathrin-coated vesicle; positive regulation of cell growth; positive regulation of cell migration; axon; dendrite; positive regulation of tumor necrosis factor production; adherens junction organization; response to tumor necrosis factor; specific granule membrane; epidermal growth factor receptor ligand maturation; monocyte activation; protein homodimerization activity; amyloid precursor protein catabolic process; intracellular membrane-bounded organelle; metal ion binding; pore complex; pore complex assembly; constitutive protein ectodomain proteolysis; extracellular exosome; metallodipeptidase activity; tertiary granule membrane; cochlea development; perinuclear endoplasmic reticulum; synaptic membrane; tetraspanin-enriched microdomain; regulation of neurotransmitter receptor localization to postsynaptic specialization membrane; glutamatergic synapse; postsynapse organization; regulation of postsynapse organization; protein catabolic process at postsynapse; regulation of vasculature development; metalloendopeptidase activity involved in amyloid precursor protein catabolic process; positive regulation of tumor necrosis factor-mediated signaling pathway; obsolete reproduction; cell morphogenesis; obsolete cell morphogenesis involved in differentiation; regulation of cell growth; urogenital system development; ameboidal-type cell migration; cell fate specification; cell fate determination; cell activation; epithelial cell development; columnar/cuboidal epithelial cell differentiation; columnar/cuboidal epithelial cell development; nematode larval development; larval development; immune effector process; cell activation involved in immune response; myeloid leukocyte activation; myeloid cell activation involved in immune response; neutrophil activation involved in immune response; leukocyte activation involved in immune response; immune system process; leukocyte mediated immunity; myeloid leukocyte mediated immunity; neutrophil mediated immunity; immune system development; regulation of immune system process; positive regulation of immune system process; regulation of leukocyte migration; positive regulation of leukocyte migration; regulation of leukocyte chemotaxis; positive regulation of leukocyte chemotaxis; regulation of myeloid leukocyte differentiation; developmental process involved in reproduction; heart morphogenesis; molecular_function; catalytic activity; binding; protein binding; cellular_component; intracellular anatomical structure; obsolete cell; endoplasmic reticulum; trans-Golgi network; proteolysis; peptide metabolic process; phosphorus metabolic process; phosphate-containing compound metabolic process; obsolete nitrogen compound metabolic process; transport; exocytosis; nucleocytoplasmic transport; obsolete movement of cell or subcellular component; chemotaxis; immune response; cell communication; signal transduction; cell surface receptor signaling pathway; Notch receptor processing; multicellular organism development; gamete generation; germ cell development; female gamete generation; follicle cell of egg chamber migration; border follicle cell migration; nervous system development; neuroblast fate determination; axonogenesis; axon guidance; central nervous system development; ventral cord development; heart development; muscle organ development; skeletal muscle tissue development; sex differentiation; biological_process; metabolic process; peptidase activity; glial cell migration; regulation of cell size; response to external stimulus; anatomical structure morphogenesis; embryo development; post-embryonic development; embryo development ending in birth or egg hatching; animal organ morphogenesis; tissue development; regulation of signal transduction; positive regulation of signal transduction; cellular process; obsolete response to organic substance; regulation of cell fate commitment; gene expression; regulation of gastrulation; epithelial cell migration; regulation of cell communication; positive regulation of cell communication; obsolete regulation of cell morphogenesis involved in differentiation; regulation of T cell chemotaxis; regulation of neuron projection development; endomembrane system; vesicle membrane; neuroblast differentiation; neuroblast fate commitment; striated muscle tissue development; cellular component organization; vesicle-mediated transport; phosphorylation; basolateral plasma membrane; cell migration; hydrolase activity; regulation of transforming growth factor beta receptor signaling pathway; protein metabolic process; enzyme binding; kinase binding; protein domain specific binding; sexual reproduction; neurogenesis; cellular component disassembly; cellular process involved in reproduction in multicellular organism; reproductive process; regulation of anatomical structure morphogenesis; regulation of cell morphogenesis; regulation of signaling; signaling; positive regulation of signaling; cell projection organization; secretory granule; cell differentiation; regulation of cell adhesion; neuron differentiation; extracellular matrix organization; regulation of cell migration; positive regulation of transforming growth factor beta receptor signaling pathway; regulation of axon extension; cytoplasmic vesicle membrane; secretory granule membrane; follicle cell of egg chamber development; epithelial cell differentiation; organelle membrane; neuron projection development; obsolete intrinsic component of membrane; membrane protein intracellular domain proteolysis; regulation of cell projection organization; cytoplasmic vesicle; membrane-enclosed lumen; vesicle; organelle subcompartment; regulation of response to external stimulus; positive regulation of response to external stimulus; asymmetric synapse; multicellular organismal process; developmental process; obsolete multicellular organism reproduction; regulation of cellular component size; regulation of localization; secretion by cell; cellular anatomical entity morphogenesis; obsolete cell part morphogenesis; membrane protein proteolysis; response to cytokine; amyloid-beta formation; obsolete cellular nitrogen compound metabolic process; cardiocyte differentiation; Notch receptor processing, ligand-dependent; regulation of Roundabout signaling pathway; protein modification process; granulocyte activation; somatodendritic compartment; regulation of growth; locomotion; regulation of locomotion; positive regulation of locomotion; vulval development; gliogenesis; neutrophil activation; regulation of cell population proliferation; SH2 domain binding; response to chemical; taxis; specific granule; regulation of cell fate specification; regulation of mesodermal cell fate specification; identical protein binding; amyloid precursor protein metabolic process; cell projection; neuron projection; chordate embryonic development; extracellular structure organization; ion binding; cation binding; macromolecule metabolic process; dendritic spine; organelle; membrane-bounded organelle; intracellular organelle; organelle lumen; leukocyte degranulation; neutrophil degranulation; macromolecule modification; amide metabolic process; post-translational protein modification; obsolete cellular metabolic process; primary metabolic process; obsolete cellular macromolecule metabolic process; neuron spine; obsolete organelle part; obsolete intracellular part; obsolete membrane part; obsolete Golgi apparatus part; obsolete endoplasmic reticulum part; obsolete cytoplasmic vesicle part; obsolete cytoplasmic part; obsolete intracellular organelle part; obsolete synapse part; obsolete plasma membrane part; obsolete cell projection part; obsolete cell part; multi-organism reproductive process; protein-containing complex binding; regulated exocytosis; nematode male tail tip morphogenesis; cell fate commitment; synapse; postsynaptic membrane; leukocyte activation; regulation of cell differentiation; regulation of myeloid cell differentiation; regulation of neuron differentiation; regulation of osteoclast differentiation; positive regulation of growth; regulation of embryonic development; male sex differentiation; secretion; intracellular transport; protein dimerization activity; cell development; perinuclear region of cytoplasm; oogenesis; animal organ development; positive regulation of biological process; negative regulation of biological process; positive regulation of cellular process; negative regulation of cellular process; hematopoietic or lymphoid organ development; lymph gland development; obsolete post-embryonic animal organ development; regulation of response to stimulus; positive regulation of response to stimulus; multicellular organismal reproductive process; regulation of developmental growth; neuron development; cell morphogenesis involved in neuron differentiation; generation of neurons; system development; gland development; neuron projection morphogenesis; anatomical structure development; cell projection morphogenesis; stem cell differentiation; stem cell fate commitment; stem cell fate determination; cellular developmental process; cell motility; amyloid-beta metabolic process; regulation of neurogenesis; regulation of axonogenesis; regulation of biological process; regulation of developmental process; regulation of cellular process; cell adhesion molecule binding; response to stimulus; regulation of chemotaxis; positive regulation of chemotaxis; obsolete PMA-inducible membrane protein ectodomain proteolysis; regulation of cellular component organization; nuclear transport; localization; establishment of localization; regulation of multicellular organismal process; obsolete regulation of cellular component movement; obsolete positive regulation of cellular component movement; protein maturation; cellular localization; establishment of localization in cell; localization of cell; obsolete multi-organism process; cellular response to stimulus; regulation of nervous system development; regulation of cell development; epithelium development; muscle tissue development; skeletal muscle organ development; muscle structure development; renal filtration cell differentiation; nephrocyte differentiation; pericardial nephrocyte differentiation; regulation of extent of cell growth; axon development; biological regulation; regulation of biological quality; intracellular organelle lumen; tertiary granule; obsolete organic substance metabolic process; cellular component organization or biogenesis; cell periphery; renal system development; circulatory system development; regulation of anatomical structure size; regulation of transmembrane receptor protein serine/threonine kinase signaling pathway; positive regulation of transmembrane receptor protein serine/threonine kinase signaling pathway; tissue migration; epithelium migration; regulation of cellular response to growth factor stimulus; male anatomical structure morphogenesis; dendritic tree; obsolete neuron part; neuron projection guidance; intracellular vesicle; bounding membrane of organelle; plasma membrane region; Golgi apparatus subcompartment; postsynapse; neuron to neuron synapse; secretory vesicle; postsynaptic specialization; plasma membrane bounded cell projection; regulation of plasma membrane bounded cell projection organization; plasma membrane bounded cell projection organization; obsolete plasma membrane bounded cell projection part; plasma membrane bounded cell projection morphogenesis; catalytic activity, acting on a protein; positive regulation of lymphocyte chemotaxis; obsolete organonitrogen compound metabolic process; regulation of lymphocyte chemotaxis; regulation of leukocyte differentiation; regulation of axon guidance; regulation of hemopoiesis; regulation of cellular response to transforming growth factor beta stimulus; positive regulation of cellular response to transforming growth factor beta stimulus; regulation of mesodermal cell differentiation; regulation of mesoderm formation; regulation of multicellular organismal development; regulation of animal organ morphogenesis; regulation of cell motility; positive regulation of cell motility; regulation of mesoderm development; regulation of lymphocyte migration; positive regulation of lymphocyte migration; regulation of T cell migration; positive regulation of T cell migration
O75525	1050.63	1058.75	996.577	446.716	550.76	677.597	1035.32	558.358	0.00236724	0.166407	0.159334	0.890809	1.85422	1.85422	0.0338528	up	KHDRBS3	KH domain-containing, RNA-binding, signal transduction-associated protein 3	reviewed	KHDR3_HUMAN	KHDRBS3 SALP SLM2	Homo sapiens (Human)	346			3D-structure;Alternative splicing;Direct protein sequencing;Host-virus interaction;Isopeptide bond;mRNA processing;Nucleus;Phosphoprotein;Proteomics identification;Reference proteome;RNA-binding;SH3-binding;Transcription;Transcription regulation;Ubl conjugation	KW-0002; KW-0025; KW-0903; KW-0945; KW-1017; KW-0507; KW-0539; KW-0597; KW-1267; KW-1185; KW-0694; KW-0729; KW-0804; KW-0805; KW-0832				PTM: Phosphorylated on tyrosine residues. Isoform 1 C-terminal region is tyrosine-rich, but isoform 2 lacking this C-terminal region is also tyrosine-phosphorylated. {ECO:0000269|PubMed:10564820}.				O75525;	O75525;	ENST00000355849.10 [O75525-1];	10656;	KOG1588;	R-HSA-8849468;	IPR045071;IPR055256;IPR004087;IPR036612;IPR032571;IPR032335;	PF22675;PF16274;PF16568;	GO:0000381; GO:0003723; GO:0003729; GO:0005634; GO:0005654; GO:0006397; GO:0017124; GO:0019904; GO:0032991; GO:0042802; GO:0000003; GO:0000226; GO:0001578; GO:0003006; GO:0003008; GO:0003674; GO:0003676; GO:0003727; GO:0005488; GO:0005515; GO:0005575; GO:0005622; GO:0005623; GO:0006139; GO:0006351; GO:0006355; GO:0006396; GO:0006725; GO:0006807; GO:0006915; GO:0006928; GO:0006996; GO:0007010; GO:0007017; GO:0007275; GO:0007276; GO:0007281; GO:0007283; GO:0007286; GO:0007288; GO:0007291; GO:0007349; GO:0007600; GO:0008150; GO:0008152; GO:0008219; GO:0009058; GO:0009059; GO:0009653; GO:0009889; GO:0009893; GO:0009987; GO:0010467; GO:0010468; GO:0010556; GO:0010604; GO:0010608; GO:0010628; GO:0012501; GO:0016043; GO:0016070; GO:0016071; GO:0016604; GO:0016607; GO:0018130; GO:0019219; GO:0019222; GO:0019233; GO:0019438; GO:0019953; GO:0022412; GO:0022414; GO:0022607; GO:0030030; GO:0030031; GO:0030154; GO:0030317; GO:0031323; GO:0031325; GO:0031326; GO:0031974; GO:0031981; GO:0032501; GO:0032502; GO:0032504; GO:0032774; GO:0033120; GO:0034641; GO:0034645; GO:0034654; GO:0035082; GO:0040011; GO:0043170; GO:0043226; GO:0043227; GO:0043229; GO:0043231; GO:0043233; GO:0043484; GO:0043933; GO:0044085; GO:0044237; GO:0044238; GO:0044249; GO:0044260; GO:0044271; GO:0044422; GO:0044424; GO:0044428; GO:0044446; GO:0044451; GO:0044464; GO:0044703; GO:0044782; GO:0045935; GO:0046483; GO:0048024; GO:0048232; GO:0048468; GO:0048515; GO:0048518; GO:0048522; GO:0048609; GO:0048646; GO:0048856; GO:0048869; GO:0048870; GO:0050684; GO:0050789; GO:0050794; GO:0050877; GO:0051171; GO:0051173; GO:0051179; GO:0051252; GO:0051254; GO:0051259; GO:0051674; GO:0051704; GO:0060255; GO:0060271; GO:0065003; GO:0065007; GO:0070013; GO:0070925; GO:0071704; GO:0071840; GO:0080090; GO:0090304; GO:0097159; GO:0097659; GO:0097722; GO:0120031; GO:0120036; GO:1901360; GO:1901362; GO:1901363; GO:1901576; GO:1903311; GO:1903506; GO:2000112; GO:2001141	A	hsa:10656				9606.ENSP00000348108	Cytosol, Cytosol_Nucleus, Nucleus	regulation of alternative mRNA splicing, via spliceosome; RNA binding; mRNA binding; nucleus; nucleoplasm; mRNA processing; SH3 domain binding; protein domain specific binding; protein-containing complex; identical protein binding; obsolete reproduction; microtubule cytoskeleton organization; microtubule bundle formation; developmental process involved in reproduction; system process; molecular_function; nucleic acid binding; single-stranded RNA binding; binding; protein binding; cellular_component; intracellular anatomical structure; obsolete cell; nucleobase-containing compound metabolic process; DNA-templated transcription; regulation of DNA-templated transcription; RNA processing; obsolete cellular aromatic compound metabolic process; obsolete nitrogen compound metabolic process; apoptotic process; obsolete movement of cell or subcellular component; organelle organization; cytoskeleton organization; microtubule-based process; multicellular organism development; gamete generation; germ cell development; spermatogenesis; spermatid development; sperm axoneme assembly; sperm individualization; cellularization; sensory perception; biological_process; metabolic process; cell death; biosynthetic process; macromolecule biosynthetic process; anatomical structure morphogenesis; regulation of biosynthetic process; positive regulation of metabolic process; cellular process; gene expression; regulation of gene expression; regulation of macromolecule biosynthetic process; positive regulation of macromolecule metabolic process; post-transcriptional regulation of gene expression; positive regulation of gene expression; programmed cell death; cellular component organization; RNA metabolic process; mRNA metabolic process; nuclear body; nuclear speck; obsolete heterocycle biosynthetic process; regulation of nucleobase-containing compound metabolic process; regulation of metabolic process; sensory perception of pain; obsolete aromatic compound biosynthetic process; sexual reproduction; cellular process involved in reproduction in multicellular organism; reproductive process; cellular component assembly; cell projection organization; cell projection assembly; cell differentiation; flagellated sperm motility; obsolete regulation of cellular metabolic process; obsolete positive regulation of cellular metabolic process; obsolete regulation of cellular biosynthetic process; membrane-enclosed lumen; nuclear lumen; multicellular organismal process; developmental process; obsolete multicellular organism reproduction; RNA biosynthetic process; positive regulation of RNA splicing; obsolete cellular nitrogen compound metabolic process; obsolete cellular macromolecule biosynthetic process; nucleobase-containing compound biosynthetic process; axoneme assembly; locomotion; macromolecule metabolic process; organelle; membrane-bounded organelle; intracellular organelle; intracellular membrane-bounded organelle; organelle lumen; regulation of RNA splicing; protein-containing complex organization; cellular component biogenesis; obsolete cellular metabolic process; primary metabolic process; obsolete cellular biosynthetic process; obsolete cellular macromolecule metabolic process; obsolete cellular nitrogen compound biosynthetic process; obsolete organelle part; obsolete intracellular part; obsolete nuclear part; obsolete intracellular organelle part; obsolete nucleoplasm part; obsolete cell part; multi-organism reproductive process; cilium organization; positive regulation of nucleobase-containing compound metabolic process; obsolete heterocycle metabolic process; regulation of mRNA splicing, via spliceosome; male gamete generation; cell development; spermatid differentiation; positive regulation of biological process; positive regulation of cellular process; multicellular organismal reproductive process; anatomical structure formation involved in morphogenesis; anatomical structure development; cellular developmental process; cell motility; regulation of mRNA processing; regulation of biological process; regulation of cellular process; nervous system process; obsolete regulation of nitrogen compound metabolic process; obsolete positive regulation of nitrogen compound metabolic process; localization; regulation of RNA metabolic process; positive regulation of RNA metabolic process; protein complex oligomerization; localization of cell; obsolete multi-organism process; regulation of macromolecule metabolic process; cilium assembly; protein-containing complex assembly; biological regulation; intracellular organelle lumen; organelle assembly; obsolete organic substance metabolic process; cellular component organization or biogenesis; regulation of primary metabolic process; nucleic acid metabolic process; obsolete organic cyclic compound binding; obsolete nucleic acid-templated transcription; sperm motility; plasma membrane bounded cell projection assembly; plasma membrane bounded cell projection organization; obsolete organic cyclic compound metabolic process; obsolete organic cyclic compound biosynthetic process; heterocyclic compound binding; obsolete organic substance biosynthetic process; regulation of mRNA metabolic process; obsolete regulation of nucleic acid-templated transcription; obsolete regulation of cellular macromolecule biosynthetic process; regulation of RNA biosynthetic process
P05114	4271.3	5259.18	4862.33	1557.93	2488.55	2186.58	4797.61	2077.69	0.00237286	0.3617	0.953625	1.20734	2.30911	2.30911	0.0338528	up	HMGN1	Non-histone chromosomal protein HMG-14	reviewed	HMGN1_HUMAN	HMGN1 HMG14	Homo sapiens (Human)	100			Acetylation;ADP-ribosylation;Cytoplasm;Direct protein sequencing;DNA-binding;Nucleus;Phosphoprotein;Proteomics identification;Reference proteome;RNA editing	KW-0007; KW-0013; KW-0963; KW-0903; KW-0238; KW-0539; KW-0597; KW-1267; KW-1185; KW-0691			MOD_RES 7; /note="ADP-ribosylserine"; /evidence="ECO:0000269|PubMed:28190768"; MOD_RES 8; /note="Phosphoserine"; /evidence="ECO:0007744|PubMed:21406692"; MOD_RES 14; /note="N6-acetyllysine"; /evidence="ECO:0007744|PubMed:19608861"; MOD_RES 21; /note="Phosphoserine; by RPS6KA5"; /evidence="ECO:0000269|PubMed:10739259, ECO:0007744|PubMed:23186163"; MOD_RES 25; /note="ADP-ribosylserine; alternate"; /evidence="ECO:0000269|PubMed:28190768"; MOD_RES 25; /note="Phosphoserine; alternate; by RPS6KA5"; /evidence="ECO:0000269|PubMed:10739259, ECO:0007744|PubMed:23186163"; MOD_RES 27; /note="N6-acetyllysine"; /evidence="ECO:0000250|UniProtKB:P18608"; MOD_RES 81; /note="Phosphothreonine"; /evidence="ECO:0000250|UniProtKB:P18608"; MOD_RES 82; /note="N6-acetyllysine"; /evidence="ECO:0007744|PubMed:19608861"; MOD_RES 86; /note="Phosphoserine"; /evidence="ECO:0007744|PubMed:18318008, ECO:0007744|PubMed:18669648, ECO:0007744|PubMed:19690332, ECO:0007744|PubMed:20068231, ECO:0007744|PubMed:21406692, ECO:0007744|PubMed:23186163, ECO:0007744|PubMed:24275569"; MOD_RES 89; /note="Phosphoserine"; /evidence="ECO:0007744|PubMed:18318008, ECO:0007744|PubMed:18669648, ECO:0007744|PubMed:19690332, ECO:0007744|PubMed:20068231, ECO:0007744|PubMed:21406692, ECO:0007744|PubMed:23186163, ECO:0007744|PubMed:24275569"; MOD_RES 99; /note="Phosphoserine"; /evidence="ECO:0007744|PubMed:18669648"	PTM: Phosphorylation on Ser-21 and Ser-25 weakens binding to nucleosomes and increases the rate of H3 phosphorylation (By similarity). Phosphorylation favors cytoplasmic localization. {ECO:0000250, ECO:0000269|PubMed:10739259}.				P05114;	P05114;	ENST00000380749.10;	3150;	ENOG502S7UM;		IPR000079;	PF01101;	GO:0000720; GO:0000785; GO:0001674; GO:0003677; GO:0003682; GO:0005634; GO:0005654; GO:0005737; GO:0006283; GO:0006325; GO:0006357; GO:0010224; GO:0010225; GO:0031492; GO:0032786; GO:0040034; GO:0048597; GO:0050678; GO:0001654; GO:0003674; GO:0003676; GO:0005488; GO:0005575; GO:0005622; GO:0005623; GO:0005694; GO:0006139; GO:0006259; GO:0006281; GO:0006289; GO:0006290; GO:0006355; GO:0006725; GO:0006807; GO:0006950; GO:0006974; GO:0006996; GO:0007275; GO:0007423; GO:0008150; GO:0008152; GO:0009314; GO:0009411; GO:0009416; GO:0009628; GO:0009653; GO:0009791; GO:0009886; GO:0009887; GO:0009889; GO:0009891; GO:0009893; GO:0009987; GO:0010468; GO:0010556; GO:0010557; GO:0010604; GO:0010628; GO:0016043; GO:0019219; GO:0019222; GO:0031077; GO:0031323; GO:0031325; GO:0031326; GO:0031328; GO:0031490; GO:0031491; GO:0031974; GO:0031981; GO:0032501; GO:0032502; GO:0032784; GO:0033554; GO:0034641; GO:0042127; GO:0043010; GO:0043085; GO:0043170; GO:0043226; GO:0043227; GO:0043228; GO:0043229; GO:0043231; GO:0043232; GO:0043233; GO:0044093; GO:0044237; GO:0044238; GO:0044260; GO:0044422; GO:0044424; GO:0044427; GO:0044428; GO:0044446; GO:0044464; GO:0044877; GO:0045893; GO:0045935; GO:0046483; GO:0048050; GO:0048513; GO:0048518; GO:0048522; GO:0048563; GO:0048569; GO:0048592; GO:0048593; GO:0048731; GO:0048856; GO:0050789; GO:0050790; GO:0050793; GO:0050794; GO:0050896; GO:0051171; GO:0051173; GO:0051252; GO:0051254; GO:0051276; GO:0051338; GO:0051347; GO:0051716; GO:0060255; GO:0065007; GO:0065009; GO:0070013; GO:0071704; GO:0071840; GO:0080090; GO:0090304; GO:0090596; GO:0097159; GO:1901360; GO:1901363; GO:1901664; GO:1901666; GO:1902680; GO:1903506; GO:1903508; GO:2000112; GO:2001141	S	hsa:3150				9606.ENSP00000370125	Nucleus	pyrimidine dimer repair by nucleotide-excision repair; chromatin; female germ cell nucleus; DNA binding; chromatin binding; nucleus; nucleoplasm; cytoplasm; transcription-coupled nucleotide-excision repair; chromatin organization; regulation of transcription by RNA polymerase II; response to UV-B; response to UV-C; nucleosomal DNA binding; positive regulation of DNA-templated transcription, elongation; regulation of development, heterochronic; post-embryonic camera-type eye morphogenesis; regulation of epithelial cell proliferation; eye development; molecular_function; nucleic acid binding; binding; cellular_component; intracellular anatomical structure; obsolete cell; chromosome; nucleobase-containing compound metabolic process; DNA metabolic process; DNA repair; nucleotide-excision repair; pyrimidine dimer repair; regulation of DNA-templated transcription; obsolete cellular aromatic compound metabolic process; obsolete nitrogen compound metabolic process; response to stress; DNA damage response; organelle organization; multicellular organism development; sensory organ development; biological_process; metabolic process; response to radiation; response to UV; response to light stimulus; response to abiotic stimulus; anatomical structure morphogenesis; post-embryonic development; post-embryonic animal morphogenesis; animal organ morphogenesis; regulation of biosynthetic process; positive regulation of biosynthetic process; positive regulation of metabolic process; cellular process; regulation of gene expression; regulation of macromolecule biosynthetic process; positive regulation of macromolecule biosynthetic process; positive regulation of macromolecule metabolic process; positive regulation of gene expression; cellular component organization; regulation of nucleobase-containing compound metabolic process; regulation of metabolic process; post-embryonic camera-type eye development; obsolete regulation of cellular metabolic process; obsolete positive regulation of cellular metabolic process; obsolete regulation of cellular biosynthetic process; obsolete positive regulation of cellular biosynthetic process; chromatin DNA binding; nucleosome binding; membrane-enclosed lumen; nuclear lumen; multicellular organismal process; developmental process; regulation of DNA-templated transcription elongation; cellular response to stress; obsolete cellular nitrogen compound metabolic process; regulation of cell population proliferation; camera-type eye development; positive regulation of catalytic activity; macromolecule metabolic process; organelle; membrane-bounded organelle; membraneless organelle; intracellular organelle; intracellular membrane-bounded organelle; intracellular membraneless organelle; organelle lumen; positive regulation of molecular function; obsolete cellular metabolic process; primary metabolic process; obsolete cellular macromolecule metabolic process; obsolete organelle part; obsolete intracellular part; obsolete chromosomal part; obsolete nuclear part; obsolete intracellular organelle part; obsolete cell part; protein-containing complex binding; positive regulation of DNA-templated transcription; positive regulation of nucleobase-containing compound metabolic process; obsolete heterocycle metabolic process; post-embryonic eye morphogenesis; animal organ development; positive regulation of biological process; positive regulation of cellular process; obsolete post-embryonic animal organ morphogenesis; obsolete post-embryonic animal organ development; eye morphogenesis; camera-type eye morphogenesis; system development; anatomical structure development; regulation of biological process; regulation of catalytic activity; regulation of developmental process; regulation of cellular process; response to stimulus; obsolete regulation of nitrogen compound metabolic process; obsolete positive regulation of nitrogen compound metabolic process; regulation of RNA metabolic process; positive regulation of RNA metabolic process; chromosome organization; regulation of transferase activity; positive regulation of transferase activity; cellular response to stimulus; regulation of macromolecule metabolic process; biological regulation; regulation of molecular function; intracellular organelle lumen; obsolete organic substance metabolic process; cellular component organization or biogenesis; regulation of primary metabolic process; nucleic acid metabolic process; sensory organ morphogenesis; obsolete organic cyclic compound binding; obsolete organic cyclic compound metabolic process; heterocyclic compound binding; obsolete regulation of NAD+ ADP-ribosyltransferase activity; positive regulation of NAD+ ADP-ribosyltransferase activity; positive regulation of RNA biosynthetic process; obsolete regulation of nucleic acid-templated transcription; obsolete positive regulation of nucleic acid-templated transcription; obsolete regulation of cellular macromolecule biosynthetic process; regulation of RNA biosynthetic process
Q96R06	247.085	253.669	255.132	149.581	189.753	172.169	251.962	170.501	0.00237366	0.156603	0.0899914	0.563425	1.47777	1.47777	0.0338528	up	SPAG5	Sperm-associated antigen 5	reviewed	SPAG5_HUMAN	SPAG5	Homo sapiens (Human)	1193			Cell cycle;Cell division;Centromere;Chromosome;Coiled coil;Cytoplasm;Cytoskeleton;Kinetochore;Microtubule;Mitosis;Phosphoprotein;Proteomics identification;Reference proteome	KW-0131; KW-0132; KW-0137; KW-0158; KW-0175; KW-0963; KW-0206; KW-0995; KW-0493; KW-0498; KW-0597; KW-1267; KW-1185			MOD_RES 12; /note="Phosphoserine"; /evidence="ECO:0000250|UniProtKB:Q7TME2"; MOD_RES 14; /note="Phosphoserine"; /evidence="ECO:0000250|UniProtKB:Q7TME2"; MOD_RES 43; /note="Phosphoserine"; /evidence="ECO:0007744|PubMed:18669648, ECO:0007744|PubMed:23186163"; MOD_RES 62; /note="Phosphoserine"; /evidence="ECO:0007744|PubMed:18691976, ECO:0007744|PubMed:20068231"; MOD_RES 66; /note="Phosphoserine"; /evidence="ECO:0007744|PubMed:20068231"; MOD_RES 111; /note="Phosphothreonine; by GSK3-beta"; /evidence="ECO:0000269|PubMed:18055457"; MOD_RES 135; /note="Phosphoserine"; /evidence="ECO:0007744|PubMed:18669648, ECO:0007744|PubMed:18691976, ECO:0007744|PubMed:20068231"; MOD_RES 159; /note="Phosphoserine"; /evidence="ECO:0007744|PubMed:23186163"; MOD_RES 334; /note="Phosphoserine"; /evidence="ECO:0007744|PubMed:20068231"; MOD_RES 336; /note="Phosphothreonine"; /evidence="ECO:0007744|PubMed:20068231"; MOD_RES 341; /note="Phosphoserine"; /evidence="ECO:0007744|PubMed:18691976, ECO:0007744|PubMed:20068231"; MOD_RES 353; /note="Phosphoserine"; /evidence="ECO:0007744|PubMed:23186163"; MOD_RES 362; /note="Phosphoserine"; /evidence="ECO:0007744|PubMed:20068231"; MOD_RES 937; /note="Phosphothreonine; by GSK3-beta"; /evidence="ECO:0000269|PubMed:18055457"; MOD_RES 974; /note="Phosphoserine; by GSK3-beta"; /evidence="ECO:0000269|PubMed:18055457"; MOD_RES 978; /note="Phosphothreonine; by GSK3-beta"; /evidence="ECO:0000269|PubMed:18055457"	PTM: Phosphorylated by AURKA. {ECO:0000269|PubMed:18055457, ECO:0000269|PubMed:18361916}.				Q96R06;	Q96R06;	ENST00000321765.10;	10615;	ENOG502RW0Y;		IPR028728;		GO:0000070; GO:0000776; GO:0005737; GO:0005829; GO:0007051; GO:0007059; GO:0008017; GO:0016604; GO:0030496; GO:0032388; GO:0034451; GO:0035253; GO:0035371; GO:0036064; GO:0051294; GO:0051301; GO:0051988; GO:0071539; GO:0072686; GO:0090235; GO:0097431; GO:1905832; GO:0000226; GO:0000278; GO:0000280; GO:0000775; GO:0000779; GO:0000793; GO:0000819; GO:0000922; GO:0003674; GO:0005488; GO:0005515; GO:0005575; GO:0005622; GO:0005623; GO:0005694; GO:0005813; GO:0005815; GO:0005819; GO:0005856; GO:0005874; GO:0005876; GO:0006996; GO:0007010; GO:0007017; GO:0007049; GO:0007163; GO:0008092; GO:0008104; GO:0008150; GO:0009987; GO:0010564; GO:0010638; GO:0015630; GO:0015631; GO:0016043; GO:0022402; GO:0030010; GO:0032386; GO:0032879; GO:0032886; GO:0032991; GO:0033036; GO:0033043; GO:0033365; GO:0043226; GO:0043228; GO:0043229; GO:0043232; GO:0044087; GO:0044089; GO:0044380; GO:0044422; GO:0044424; GO:0044427; GO:0044430; GO:0044444; GO:0044446; GO:0044450; GO:0044464; GO:0045787; GO:0048285; GO:0048518; GO:0048522; GO:0050789; GO:0050794; GO:0051049; GO:0051050; GO:0051128; GO:0051130; GO:0051179; GO:0051234; GO:0051276; GO:0051293; GO:0051493; GO:0051495; GO:0051640; GO:0051641; GO:0051649; GO:0051653; GO:0051656; GO:0051726; GO:0051983; GO:0060341; GO:0065007; GO:0070507; GO:0070727; GO:0071840; GO:0072698; GO:0090068; GO:0090169; GO:0090224; GO:0098687; GO:0098813; GO:0099080; GO:0099081; GO:0099512; GO:0099513; GO:0140014; GO:1902115; GO:1902117; GO:1903047; GO:1905508; GO:1990752	Z	hsa:10615				9606.ENSP00000323300	Mitochondrion, Nucleus, Endoplasmic Reticulum_Mitochondrion, Mitochondrion_Peroxisome	mitotic sister chromatid segregation; kinetochore; cytoplasm; cytosol; spindle organization; chromosome segregation; microtubule binding; nuclear body; midbody; positive regulation of intracellular transport; centriolar satellite; ciliary rootlet; microtubule plus-end; ciliary basal body; establishment of spindle orientation; cell division; regulation of attachment of spindle microtubules to kinetochore; protein localization to centrosome; mitotic spindle; regulation of metaphase plate congression; mitotic spindle pole; positive regulation of spindle assembly; microtubule cytoskeleton organization; mitotic cell cycle; nuclear division; chromosome, centromeric region; condensed chromosome, centromeric region; condensed chromosome; sister chromatid segregation; spindle pole; molecular_function; binding; protein binding; cellular_component; intracellular anatomical structure; obsolete cell; chromosome; centrosome; microtubule organizing center; spindle; cytoskeleton; microtubule; spindle microtubule; organelle organization; cytoskeleton organization; microtubule-based process; cell cycle; establishment or maintenance of cell polarity; cytoskeletal protein binding; intracellular protein localization; biological_process; cellular process; regulation of cell cycle process; positive regulation of organelle organization; microtubule cytoskeleton; tubulin binding; cellular component organization; cell cycle process; establishment of cell polarity; regulation of intracellular transport; regulation of localization; regulation of microtubule-based process; protein-containing complex; macromolecule localization; regulation of organelle organization; protein localization to organelle; organelle; membraneless organelle; intracellular organelle; intracellular membraneless organelle; regulation of cellular component biogenesis; positive regulation of cellular component biogenesis; protein localization to cytoskeleton; obsolete organelle part; obsolete intracellular part; obsolete chromosomal part; obsolete cytoskeletal part; obsolete cytoplasmic part; obsolete intracellular organelle part; obsolete microtubule organizing center part; obsolete cell part; positive regulation of cell cycle; organelle fission; positive regulation of biological process; positive regulation of cellular process; regulation of biological process; regulation of cellular process; regulation of transport; positive regulation of transport; regulation of cellular component organization; positive regulation of cellular component organization; localization; establishment of localization; chromosome organization; establishment of spindle localization; regulation of cytoskeleton organization; positive regulation of cytoskeleton organization; organelle localization; cellular localization; establishment of localization in cell; spindle localization; establishment of organelle localization; regulation of cell cycle; regulation of chromosome segregation; regulation of cellular localization; biological regulation; regulation of microtubule cytoskeleton organization; obsolete cellular macromolecule localization; cellular component organization or biogenesis; protein localization to microtubule cytoskeleton; positive regulation of cell cycle process; regulation of spindle assembly; regulation of spindle organization; chromosomal region; nuclear chromosome segregation; supramolecular complex; supramolecular polymer; supramolecular fiber; polymeric cytoskeletal fiber; mitotic nuclear division; regulation of organelle assembly; positive regulation of organelle assembly; mitotic cell cycle process; protein localization to microtubule organizing center; microtubule end
Q8TBM8	171.809	175.719	155.065	107.041	120.393	101.545	167.531	109.659	0.00238146	0.232293	0.875612	0.611396	1.52774	1.52774	0.0338528	up	DNAJB14	DnaJ homolog subfamily B member 14	reviewed	DJB14_HUMAN	DNAJB14 UNQ9427/PRO34683	Homo sapiens (Human)	379			Alternative splicing;Chaperone;Endoplasmic reticulum;Host-virus interaction;Membrane;Nucleus;Proteomics identification;Reference proteome;Transmembrane;Transmembrane helix	KW-0025; KW-0143; KW-0256; KW-0945; KW-0472; KW-0539; KW-1267; KW-1185; KW-0812; KW-1133								Q8TBM8;	Q8TBM8;	ENST00000442697.7 [Q8TBM8-1];	79982;	KOG0714;		IPR001623;IPR018253;IPR051100;IPR015399;IPR036869;	PF00226;PF09320;	GO:0005783; GO:0005789; GO:0016020; GO:0030544; GO:0031965; GO:0051085; GO:0065003; GO:0071218; GO:0003674; GO:0005488; GO:0005515; GO:0005575; GO:0005622; GO:0005623; GO:0005634; GO:0005635; GO:0005737; GO:0006457; GO:0006458; GO:0008150; GO:0009987; GO:0012505; GO:0016043; GO:0022607; GO:0031072; GO:0031090; GO:0031224; GO:0031967; GO:0031975; GO:0031984; GO:0042175; GO:0043226; GO:0043227; GO:0043229; GO:0043231; GO:0043933; GO:0044085; GO:0044422; GO:0044424; GO:0044425; GO:0044428; GO:0044432; GO:0044444; GO:0044446; GO:0044464; GO:0051084; GO:0061077; GO:0071840; GO:0098827	O	hsa:79982;;hsa:54788;hsa:3337;hsa:3301;hsa:51726;hsa:80331	hsa04141;hsa04141|hsa05164;hsa04141;hsa04141;hsa04141	DNAJB12, DJ10; DnaJ heat shock protein family (Hsp40) member B12;DNAJB1, HSPF1, Hdj1, Hsp40, RSPH16B, Sis1; DnaJ heat shock protein family (Hsp40) member B1;DNAJA1, DJ-2, DjA1, HDJ2, HSDJ, HSJ-2, HSJ2, HSPF4, NEDD7, hDJ-2; DnaJ heat shock protein family (Hsp40) member A1;DNAJB11, ABBP-2, ABBP2, DJ9, Dj-9, EDJ, ERdj3, ERj3, ERj3p, PKD6, PRO1080, UNQ537; DnaJ heat shock protein family (Hsp40) member B11;DNAJC5, CLN4, CLN4B, CSP, DNAJC5A, NCL, mir-941-2, mir-941-3, mir-941-4, mir-941-5; DnaJ heat shock protein family (Hsp40) member C5	Protein processing in endoplasmic reticulum;Protein processing in endoplasmic reticulum|Influenza A;Protein processing in endoplasmic reticulum;Protein processing in endoplasmic reticulum;Protein processing in endoplasmic reticulum	9606.ENSP00000404381	Cytosol, Cytosol_Nucleus, Nucleus, Cytosol_Mitochondrion, Plasma Membrane, Peroxisome	endoplasmic reticulum; endoplasmic reticulum membrane; membrane; Hsp70 protein binding; nuclear membrane; obsolete chaperone cofactor-dependent protein refolding; protein-containing complex assembly; cellular response to misfolded protein; molecular_function; binding; protein binding; cellular_component; intracellular anatomical structure; obsolete cell; nucleus; nuclear envelope; cytoplasm; protein folding; 'de novo' protein folding; biological_process; cellular process; endomembrane system; cellular component organization; cellular component assembly; heat shock protein binding; organelle membrane; obsolete intrinsic component of membrane; organelle envelope; obsolete envelope; organelle subcompartment; nuclear outer membrane-endoplasmic reticulum membrane network; organelle; membrane-bounded organelle; intracellular organelle; intracellular membrane-bounded organelle; protein-containing complex organization; cellular component biogenesis; obsolete organelle part; obsolete intracellular part; obsolete membrane part; obsolete nuclear part; obsolete endoplasmic reticulum part; obsolete cytoplasmic part; obsolete intracellular organelle part; obsolete cell part; 'de novo' post-translational protein folding; obsolete chaperone-mediated protein folding; cellular component organization or biogenesis; endoplasmic reticulum subcompartment
P78537	498.753	488.75	472.741	306.062	370.661	354.886	486.748	343.869	0.0023815	0.244787	0.263423	0.501315	1.4155	1.4155	0.0338528	up	BLOC1S1	Biogenesis of lysosome-related organelles complex 1 subunit 1	reviewed	BL1S1_HUMAN	BLOC1S1 BLOS1 GCN5L1 RT14	Homo sapiens (Human)	153		2.3.1.-	Alternative initiation;Coiled coil;Cytoplasm;Lysosome;Membrane;Mitochondrion;Proteomics identification;Reference proteome;Transferase	KW-0024; KW-0175; KW-0963; KW-0458; KW-0472; KW-0496; KW-1267; KW-1185; KW-0808								P78537;	P78537;	ENST00000548925.6 [P78537-1];	2647;	KOG3390;	R-HSA-432720;R-HSA-432722;	IPR009395;	PF06320;	GO:0005615; GO:0005758; GO:0005759; GO:0005765; GO:0005769; GO:0005829; GO:0008089; GO:0009060; GO:0016197; GO:0018394; GO:0031083; GO:0031175; GO:0032418; GO:0032438; GO:0048490; GO:0051036; GO:0060155; GO:0061733; GO:0062196; GO:0072384; GO:0098574; GO:0099078; GO:1904115; GO:0000323; GO:0003008; GO:0003674; GO:0005488; GO:0005515; GO:0005575; GO:0005622; GO:0005623; GO:0005737; GO:0005739; GO:0005740; GO:0005764; GO:0005768; GO:0005773; GO:0005774; GO:0006091; GO:0006473; GO:0006807; GO:0006810; GO:0006928; GO:0006996; GO:0007017; GO:0007018; GO:0007154; GO:0007267; GO:0007268; GO:0007274; GO:0007275; GO:0007399; GO:0007610; GO:0007611; GO:0007612; GO:0007635; GO:0008057; GO:0008088; GO:0008150; GO:0008152; GO:0008306; GO:0008355; GO:0009987; GO:0010256; GO:0010970; GO:0012505; GO:0015980; GO:0016020; GO:0016043; GO:0016050; GO:0016192; GO:0018193; GO:0018205; GO:0019538; GO:0022008; GO:0023052; GO:0030030; GO:0030154; GO:0030182; GO:0030424; GO:0030705; GO:0031082; GO:0031090; GO:0031410; GO:0031967; GO:0031970; GO:0031974; GO:0031975; GO:0031982; GO:0032501; GO:0032502; GO:0032838; GO:0032991; GO:0033059; GO:0033267; GO:0033363; GO:0036211; GO:0036465; GO:0036466; GO:0042048; GO:0042221; GO:0042995; GO:0043005; GO:0043170; GO:0043226; GO:0043227; GO:0043229; GO:0043231; GO:0043233; GO:0043412; GO:0043473; GO:0043543; GO:0044237; GO:0044238; GO:0044260; GO:0044422; GO:0044424; GO:0044429; GO:0044437; GO:0044444; GO:0044445; GO:0044446; GO:0044463; GO:0044464; GO:0045333; GO:0046907; GO:0047496; GO:0048468; GO:0048489; GO:0048666; GO:0048699; GO:0048731; GO:0048753; GO:0048856; GO:0048869; GO:0050808; GO:0050877; GO:0050890; GO:0050896; GO:0051179; GO:0051234; GO:0051640; GO:0051641; GO:0051648; GO:0051649; GO:0051650; GO:0051656; GO:0055114; GO:0070013; GO:0071704; GO:0071840; GO:0097458; GO:0097479; GO:0097480; GO:0097708; GO:0098588; GO:0098852; GO:0098916; GO:0098930; GO:0099003; GO:0099111; GO:0099504; GO:0099514; GO:0099517; GO:0099518; GO:0099536; GO:0099537; GO:0099568; GO:0120025; GO:0120036; GO:0120038; GO:0120111; GO:1901564	K	hsa:2647				9606.ENSP00000447537	Mitochondrion, Nucleus, Cytosol, Endoplasmic Reticulum_Mitochondrion, Mitochondrion_Peroxisome	extracellular space; mitochondrial intermembrane space; mitochondrial matrix; lysosomal membrane; early endosome; cytosol; anterograde axonal transport; aerobic respiration; endosomal transport; peptidyl-lysine acetylation; BLOC-1 complex; neuron projection development; lysosome localization; melanosome organization; anterograde synaptic vesicle transport; regulation of endosome size; platelet dense granule organization; protein-lysine-acetyltransferase activity; regulation of lysosome size; organelle transport along microtubule; cytoplasmic side of lysosomal membrane; BORC complex; axon cytoplasm; lytic vacuole; system process; molecular_function; binding; protein binding; cellular_component; intracellular anatomical structure; obsolete cell; cytoplasm; mitochondrion; mitochondrial envelope; lysosome; endosome; vacuole; vacuolar membrane; generation of precursor metabolites and energy; protein acetylation; obsolete nitrogen compound metabolic process; transport; obsolete movement of cell or subcellular component; organelle organization; microtubule-based process; microtubule-based movement; cell communication; cell-cell signaling; chemical synaptic transmission; neuromuscular synaptic transmission; multicellular organism development; nervous system development; behavior; learning or memory; learning; chemosensory behavior; eye pigment granule organization; axo-dendritic transport; biological_process; metabolic process; associative learning; olfactory learning; cellular process; endomembrane system organization; transport along microtubule; endomembrane system; energy derivation by oxidation of organic compounds; membrane; cellular component organization; vesicle organization; vesicle-mediated transport; peptidyl-amino acid modification; peptidyl-lysine modification; protein metabolic process; neurogenesis; signaling; cell projection organization; cell differentiation; neuron differentiation; axon; cytoskeleton-dependent intracellular transport; BLOC complex; organelle membrane; cytoplasmic vesicle; organelle envelope; organelle envelope lumen; membrane-enclosed lumen; obsolete envelope; vesicle; multicellular organismal process; developmental process; plasma membrane bounded cell projection cytoplasm; protein-containing complex; cellular pigmentation; obsolete axon part; secretory granule organization; protein modification process; synaptic vesicle recycling; synaptic vesicle recycling via endosome; olfactory behavior; response to chemical; cell projection; neuron projection; macromolecule metabolic process; organelle; membrane-bounded organelle; intracellular organelle; intracellular membrane-bounded organelle; organelle lumen; macromolecule modification; pigmentation; protein acylation; obsolete cellular metabolic process; primary metabolic process; obsolete cellular macromolecule metabolic process; obsolete organelle part; obsolete intracellular part; obsolete mitochondrial part; obsolete vacuolar part; obsolete cytoplasmic part; obsolete cytosolic part; obsolete intracellular organelle part; obsolete cell projection part; obsolete cell part; cellular respiration; intracellular transport; vesicle transport along microtubule; cell development; synaptic vesicle transport; neuron development; generation of neurons; system development; pigment granule organization; anatomical structure development; cellular developmental process; synapse organization; nervous system process; cognition; response to stimulus; localization; establishment of localization; organelle localization; cellular localization; vesicle localization; establishment of localization in cell; establishment of vesicle localization; establishment of organelle localization; obsolete oxidation-reduction process; intracellular organelle lumen; obsolete organic substance metabolic process; cellular component organization or biogenesis; obsolete neuron part; synaptic vesicle localization; establishment of synaptic vesicle localization; intracellular vesicle; bounding membrane of organelle; lytic vacuole membrane; anterograde trans-synaptic signaling; axonal transport; vesicle-mediated transport in synapse; microtubule-based transport; synaptic vesicle cycle; synaptic vesicle cytoskeletal transport; synaptic vesicle transport along microtubule; vesicle cytoskeletal trafficking; synaptic signaling; trans-synaptic signaling; cytoplasmic region; plasma membrane bounded cell projection; plasma membrane bounded cell projection organization; obsolete plasma membrane bounded cell projection part; neuron projection cytoplasm; obsolete organonitrogen compound metabolic process
P53007	1386	1063.27	1224.55	2172.11	1975.47	2317.39	1224.61	2154.99	0.00238869	0.356492	0.937987	-0.815363	0.568266	-1.75974	0.0338801	down	SLC25A1	Tricarboxylate transport protein, mitochondrial	reviewed	TXTP_HUMAN	SLC25A1 SLC20A3	Homo sapiens (Human)	311			Antiport;Congenital myasthenic syndrome;Disease variant;Membrane;Mitochondrion;Mitochondrion inner membrane;Phosphoprotein;Proteomics identification;Reference proteome;Repeat;Transmembrane;Transmembrane helix;Transport	KW-0050; KW-1004; KW-0225; KW-0472; KW-0496; KW-0999; KW-0597; KW-1267; KW-1185; KW-0677; KW-0812; KW-1133; KW-0813			MOD_RES 156; /note="Phosphoserine"; /evidence="ECO:0007744|PubMed:23186163"	PTM: Possesses a short cleavable presequence, which, however, is found to be dispensable both for targeting to mitochondria and insertion into the inner membrane. However, the presequence is required to keep SLC25A1 in a soluble state and thus in an import-competent state. Mature SLC25A1 lacking the presequence is prone to aggregation. {ECO:0000250|UniProtKB:P32089}.	PROPEP 1..13; /note="Removed in mature form"; /evidence="ECO:0000250|UniProtKB:P32089"; /id="PRO_0000456575"			P53007;	P53007;	ENST00000215882.10;	6576;	KOG0756;	R-HSA-428643;	IPR002067;IPR018108;IPR023395;IPR049563;	PF00153;	GO:0005634; GO:0005739; GO:0005743; GO:0006811; GO:0006843; GO:0015137; GO:0015142; GO:0015297; GO:0031966; GO:0070062; GO:0071913; GO:0110076; GO:0003674; GO:0005215; GO:0005342; GO:0005575; GO:0005622; GO:0005623; GO:0005737; GO:0005740; GO:0005975; GO:0005996; GO:0006006; GO:0006094; GO:0006139; GO:0006163; GO:0006164; GO:0006637; GO:0006725; GO:0006732; GO:0006753; GO:0006790; GO:0006793; GO:0006796; GO:0006807; GO:0006810; GO:0006820; GO:0006839; GO:0006842; GO:0006855; GO:0008150; GO:0008152; GO:0008509; GO:0008514; GO:0009058; GO:0009108; GO:0009117; GO:0009150; GO:0009152; GO:0009165; GO:0009259; GO:0009260; GO:0009987; GO:0015075; GO:0015318; GO:0015711; GO:0015746; GO:0015849; GO:0016006; GO:0016020; GO:0016051; GO:0018130; GO:0019318; GO:0019319; GO:0019438; GO:0019637; GO:0019693; GO:0019866; GO:0022857; GO:0031090; GO:0031224; GO:0031967; GO:0031975; GO:0033865; GO:0033866; GO:0033875; GO:0034030; GO:0034032; GO:0034033; GO:0034220; GO:0034641; GO:0034654; GO:0035337; GO:0035383; GO:0035384; GO:0035674; GO:0042221; GO:0042891; GO:0042895; GO:0043226; GO:0043227; GO:0043229; GO:0043231; GO:0043603; GO:0043604; GO:0044237; GO:0044238; GO:0044249; GO:0044271; GO:0044272; GO:0044281; GO:0044283; GO:0044422; GO:0044424; GO:0044425; GO:0044429; GO:0044444; GO:0044446; GO:0044464; GO:0046364; GO:0046390; GO:0046483; GO:0046942; GO:0046943; GO:0046949; GO:0050896; GO:0051179; GO:0051186; GO:0051188; GO:0051234; GO:0055085; GO:0055086; GO:0071616; GO:0071702; GO:0071704; GO:0072521; GO:0072522; GO:0090407; GO:0098656; GO:1901135; GO:1901137; GO:1901293; GO:1901360; GO:1901362; GO:1901564; GO:1901566; GO:1901568; GO:1901570; GO:1901576; GO:1903825; GO:1905039; GO:1990542; GO:1990546	C	hsa:6576;;hsa:788;hsa:123096;hsa:7350;hsa:293;hsa:292	hsa04714;hsa04714;hsa03320|hsa04371|hsa04714|hsa05016;hsa04020|hsa04022|hsa04217|hsa04218|hsa04613|hsa05010|hsa05012|hsa05016|hsa05017|hsa05020|hsa05022|hsa05164|hsa05166|hsa05208|hsa05415;hsa04020|hsa04022|hsa04217|hsa04218|hsa04613|hsa05010|hsa05012|hsa05016|hsa05017|hsa05020|hsa05022|hsa05164|hsa05166|hsa05208|hsa05415	SLC25A20, CAC, CACT; solute carrier family 25 member 20;SLC25A29, C14orf69, CACL, ORNT3; solute carrier family 25 member 29;UCP1, SLC25A7, UCP; uncoupling protein 1;SLC25A6, AAC3, ANT, ANT_2, ANT_3, ANT3, ANT3Y; solute carrier family 25 member 6;SLC25A5, 2F1, AAC2, ANT2, T2, T3; solute carrier family 25 member 5	Thermogenesis;Thermogenesis;PPAR signaling pathway|Apelin signaling pathway|Thermogenesis|Huntington disease;Calcium signaling pathway|cGMP-PKG signaling pathway|Necroptosis|Cellular senescence|Neutrophil extracellular trap formation|Alzheimer disease|Parkinson disease|Huntington disease|Spinocerebellar ataxia|Prion disease|Pathways of neurodegeneration - multiple diseases|Influenza A|Human T-cell leukemia virus 1 infection|Chemical carcinogenesis - reactive oxygen species|Diabetic cardiomyopathy;Calcium signaling pathway|cGMP-PKG signaling pathway|Necroptosis|Cellular senescence|Neutrophil extracellular trap formation|Alzheimer disease|Parkinson disease|Huntington disease|Spinocerebellar ataxia|Prion disease|Pathways of neurodegeneration - multiple diseases|Influenza A|Human T-cell leukemia virus 1 infection|Chemical carcinogenesis - reactive oxygen species|Diabetic cardiomyopathy	9606.ENSP00000215882	Plasma Membrane, Mitochondrion, Endoplasmic Reticulum_Mitochondrion, Peroxisome, Cytosol	nucleus; mitochondrion; mitochondrial inner membrane; monoatomic ion transport; mitochondrial citrate transmembrane transport; citrate transmembrane transporter activity; tricarboxylic acid transmembrane transporter activity; antiporter activity; mitochondrial membrane; extracellular exosome; citrate secondary active transmembrane transporter activity; negative regulation of ferroptosis; molecular_function; transporter activity; organic acid transmembrane transporter activity; cellular_component; intracellular anatomical structure; obsolete cell; cytoplasm; mitochondrial envelope; carbohydrate metabolic process; monosaccharide metabolic process; glucose metabolic process; gluconeogenesis; nucleobase-containing compound metabolic process; purine nucleotide metabolic process; purine nucleotide biosynthetic process; acyl-CoA metabolic process; obsolete cellular aromatic compound metabolic process; obsolete coenzyme metabolic process; nucleoside phosphate metabolic process; sulfur compound metabolic process; phosphorus metabolic process; phosphate-containing compound metabolic process; obsolete nitrogen compound metabolic process; transport; monoatomic anion transport; mitochondrial transport; tricarboxylic acid transport; xenobiotic transmembrane transport; biological_process; metabolic process; monoatomic anion transmembrane transporter activity; organic anion transmembrane transporter activity; biosynthetic process; obsolete coenzyme biosynthetic process; nucleotide metabolic process; purine ribonucleotide metabolic process; purine ribonucleotide biosynthetic process; nucleotide biosynthetic process; ribonucleotide metabolic process; ribonucleotide biosynthetic process; cellular process; monoatomic ion transmembrane transporter activity; inorganic molecular entity transmembrane transporter activity; organic anion transport; citrate transport; organic acid transport; Nebenkern; membrane; carbohydrate biosynthetic process; obsolete heterocycle biosynthetic process; hexose metabolic process; hexose biosynthetic process; obsolete aromatic compound biosynthetic process; organophosphate metabolic process; ribose phosphate metabolic process; organelle inner membrane; transmembrane transporter activity; organelle membrane; obsolete intrinsic component of membrane; organelle envelope; obsolete envelope; nucleoside bisphosphate metabolic process; nucleoside bisphosphate biosynthetic process; ribonucleoside bisphosphate metabolic process; ribonucleoside bisphosphate biosynthetic process; purine nucleoside bisphosphate metabolic process; purine nucleoside bisphosphate biosynthetic process; monoatomic ion transmembrane transport; obsolete cellular nitrogen compound metabolic process; nucleobase-containing compound biosynthetic process; fatty-acyl-CoA metabolic process; thioester metabolic process; thioester biosynthetic process; tricarboxylic acid transmembrane transport; response to chemical; obsolete antibiotic transport; obsolete antibiotic transmembrane transporter activity; organelle; membrane-bounded organelle; intracellular organelle; intracellular membrane-bounded organelle; amide metabolic process; amide biosynthetic process; obsolete cellular metabolic process; primary metabolic process; obsolete cellular biosynthetic process; obsolete cellular nitrogen compound biosynthetic process; sulfur compound biosynthetic process; small molecule metabolic process; small molecule biosynthetic process; obsolete organelle part; obsolete intracellular part; obsolete membrane part; obsolete mitochondrial part; obsolete cytoplasmic part; obsolete intracellular organelle part; obsolete cell part; monosaccharide biosynthetic process; ribose phosphate biosynthetic process; obsolete heterocycle metabolic process; carboxylic acid transport; carboxylic acid transmembrane transporter activity; fatty-acyl-CoA biosynthetic process; response to stimulus; localization; obsolete cofactor metabolic process; obsolete cofactor biosynthetic process; establishment of localization; transmembrane transport; nucleobase-containing small molecule metabolic process; acyl-CoA biosynthetic process; obsolete organic substance transport; obsolete organic substance metabolic process; purine-containing compound metabolic process; purine-containing compound biosynthetic process; organophosphate biosynthetic process; monoatomic anion transmembrane transport; carbohydrate derivative metabolic process; carbohydrate derivative biosynthetic process; nucleoside phosphate biosynthetic process; obsolete organic cyclic compound metabolic process; obsolete organic cyclic compound biosynthetic process; obsolete organonitrogen compound metabolic process; obsolete organonitrogen compound biosynthetic process; fatty acid derivative metabolic process; fatty acid derivative biosynthetic process; obsolete organic substance biosynthetic process; organic acid transmembrane transport; carboxylic acid transmembrane transport; mitochondrial transmembrane transport; mitochondrial tricarboxylic acid transmembrane transport
P62191	3658.51	3694.18	3444.54	4646.6	4767.67	4355.99	3599.08	4590.09	0.00239168	0.270676	0.576112	-0.350894	0.784098	-1.27535	0.0338801	none	PSMC1	26S proteasome regulatory subunit 4	reviewed	PRS4_HUMAN	PSMC1	Homo sapiens (Human)	440			3D-structure;Acetylation;Alternative splicing;ATP-binding;Cytoplasm;Deafness;Direct protein sequencing;Intellectual disability;Isopeptide bond;Lipoprotein;Membrane;Myristate;Nucleotide-binding;Nucleus;Phosphoprotein;Proteasome;Proteomics identification;Reference proteome;Ubl conjugation	KW-0002; KW-0007; KW-0025; KW-0067; KW-0963; KW-0209; KW-0903; KW-0991; KW-1017; KW-0449; KW-0472; KW-0519; KW-0547; KW-0539; KW-0597; KW-0647; KW-1267; KW-1185; KW-0832		LIPID 2; /note="N-myristoyl glycine"; /evidence="ECO:0000269|PubMed:22223895, ECO:0000269|PubMed:25255805, ECO:0000269|PubMed:25807930"	MOD_RES 4; /note="Phosphoserine"; /evidence="ECO:0007744|PubMed:19690332"; MOD_RES 53; /note="Phosphothreonine"; /evidence="ECO:0007744|PubMed:23186163, ECO:0007744|PubMed:24275569"; MOD_RES 258; /note="N6-acetyllysine"; /evidence="ECO:0007744|PubMed:19608861"; MOD_RES 434; /note="Phosphothreonine"; /evidence="ECO:0007744|PubMed:23186163"; MOD_RES 439; /note="Phosphotyrosine"; /evidence="ECO:0007744|PubMed:15144186"					P62191;	P62191;	ENST00000261303.13 [P62191-1];ENST00000543772.2 [P62191-2];	5700;	KOG0726;	R-HSA-1169091;R-HSA-1234176;R-HSA-1236974;R-HSA-1236978;R-HSA-174084;R-HSA-174113;R-HSA-174154;R-HSA-174178;R-HSA-174184;R-HSA-180534;R-HSA-180585;R-HSA-187577;R-HSA-195253;R-HSA-202424;R-HSA-211733;R-HSA-2467813;R-HSA-2871837;R-HSA-349425;R-HSA-350562;R-HSA-382556;R-HSA-450408;R-HSA-4608870;R-HSA-4641257;R-HSA-4641258;R-HSA-532668;R-HSA-5358346;R-HSA-5362768;R-HSA-5607761;R-HSA-5607764;R-HSA-5610780;R-HSA-5610783;R-HSA-5610785;R-HSA-5632684;R-HSA-5658442;R-HSA-5668541;R-HSA-5676590;R-HSA-5678895;R-HSA-5687128;R-HSA-5689603;R-HSA-5689880;R-HSA-68867;R-HSA-68949;R-HSA-69017;R-HSA-69481;R-HSA-69601;R-HSA-75815;R-HSA-8852276;R-HSA-8854050;R-HSA-8939236;R-HSA-8939902;R-HSA-8941858;R-HSA-8948751;R-HSA-8951664;R-HSA-9010553;R-HSA-9020702;R-HSA-9604323;R-HSA-9755511;R-HSA-9762114;R-HSA-9824272;R-HSA-983168;R-HSA-9907900;	IPR050221;IPR003593;IPR041569;IPR003959;IPR003960;IPR012340;IPR027417;IPR032501;	PF00004;PF17862;PF16450;	GO:0000502; GO:0003723; GO:0005524; GO:0005634; GO:0005654; GO:0005829; GO:0008540; GO:0016020; GO:0016887; GO:0022624; GO:0036402; GO:0043161; GO:0000166; GO:0003674; GO:0003824; GO:0005488; GO:0005515; GO:0005575; GO:0005622; GO:0005623; GO:0005737; GO:0005838; GO:0006355; GO:0006357; GO:0006457; GO:0006508; GO:0006511; GO:0006807; GO:0006950; GO:0008134; GO:0008144; GO:0008150; GO:0008152; GO:0009056; GO:0009057; GO:0009889; GO:0009891; GO:0009892; GO:0009893; GO:0009894; GO:0009896; GO:0009987; GO:0010033; GO:0010243; GO:0010468; GO:0010498; GO:0010556; GO:0010557; GO:0010604; GO:0010605; GO:0010628; GO:0010629; GO:0010941; GO:0016462; GO:0016579; GO:0016787; GO:0016817; GO:0016818; GO:0017025; GO:0017076; GO:0017111; GO:0019219; GO:0019222; GO:0019538; GO:0019899; GO:0019941; GO:0030162; GO:0030163; GO:0030433; GO:0030554; GO:0031323; GO:0031325; GO:0031326; GO:0031328; GO:0031329; GO:0031331; GO:0031334; GO:0031595; GO:0031597; GO:0031625; GO:0031974; GO:0031981; GO:0032553; GO:0032555; GO:0032559; GO:0032991; GO:0033554; GO:0034976; GO:0035639; GO:0036094; GO:0036211; GO:0036503; GO:0042176; GO:0042221; GO:0043167; GO:0043168; GO:0043170; GO:0043226; GO:0043227; GO:0043229; GO:0043231; GO:0043233; GO:0043254; GO:0043412; GO:0043632; GO:0043687; GO:0044087; GO:0044089; GO:0044237; GO:0044238; GO:0044248; GO:0044260; GO:0044265; GO:0044389; GO:0044422; GO:0044424; GO:0044428; GO:0044444; GO:0044445; GO:0044446; GO:0044464; GO:0045732; GO:0045862; GO:0045893; GO:0045898; GO:0045899; GO:0045935; GO:0045944; GO:0048518; GO:0048519; GO:0048522; GO:0048523; GO:0050789; GO:0050794; GO:0050896; GO:0051128; GO:0051130; GO:0051171; GO:0051173; GO:0051246; GO:0051247; GO:0051252; GO:0051254; GO:0051603; GO:0051716; GO:0060255; GO:0060260; GO:0060261; GO:0060548; GO:0061136; GO:0065007; GO:0070013; GO:0070646; GO:0070647; GO:0071704; GO:0080090; GO:0097159; GO:0097367; GO:1901214; GO:1901215; GO:1901265; GO:1901363; GO:1901564; GO:1901565; GO:1901575; GO:1901698; GO:1901800; GO:1902494; GO:1902680; GO:1903050; GO:1903052; GO:1903506; GO:1903508; GO:1905368; GO:1905369; GO:2000112; GO:2000142; GO:2000144; GO:2001141	O	hsa:5700;;hsa:5704;hsa:5705;hsa:5702;hsa:5701	hsa03050|hsa05010|hsa05012|hsa05014|hsa05016|hsa05017|hsa05020|hsa05022|hsa05165|hsa05169|hsa05203;hsa03050|hsa05010|hsa05012|hsa05014|hsa05016|hsa05017|hsa05020|hsa05022|hsa05169;hsa03050|hsa05010|hsa05012|hsa05014|hsa05016|hsa05017|hsa05020|hsa05022|hsa05169;hsa03050|hsa05010|hsa05012|hsa05014|hsa05016|hsa05017|hsa05020|hsa05022|hsa05169;hsa03050|hsa05010|hsa05012|hsa05014|hsa05016|hsa05017|hsa05020|hsa05022|hsa05169	PSMC1, NEDGTH, P26S4, RPT2, S4, p56; proteasome 26S subunit, ATPase 1;PSMC4, MIP224, RPT3, S6, TBP-7, TBP7; proteasome 26S subunit, ATPase 4;PSMC5, RPT6, S8, SUG-1, SUG1, TBP10, TRIP1, p45, p45/SUG; proteasome 26S subunit, ATPase 5;PSMC3, DCIDP, RPT5, TBP1; proteasome 26S subunit, ATPase 3;PSMC2, MSS1, Nbla10058, RPT1, S7; proteasome 26S subunit, ATPase 2	Proteasome|Alzheimer disease|Parkinson disease|Amyotrophic lateral sclerosis|Huntington disease|Spinocerebellar ataxia|Prion disease|Pathways of neurodegeneration - multiple diseases|Human papillomavirus infection|Epstein-Barr virus infection|Viral carcinogenesis;Proteasome|Alzheimer disease|Parkinson disease|Amyotrophic lateral sclerosis|Huntington disease|Spinocerebellar ataxia|Prion disease|Pathways of neurodegeneration - multiple diseases|Epstein-Barr virus infection;Proteasome|Alzheimer disease|Parkinson disease|Amyotrophic lateral sclerosis|Huntington disease|Spinocerebellar ataxia|Prion disease|Pathways of neurodegeneration - multiple diseases|Epstein-Barr virus infection;Proteasome|Alzheimer disease|Parkinson disease|Amyotrophic lateral sclerosis|Huntington disease|Spinocerebellar ataxia|Prion disease|Pathways of neurodegeneration - multiple diseases|Epstein-Barr virus infection;Proteasome|Alzheimer disease|Parkinson disease|Amyotrophic lateral sclerosis|Huntington disease|Spinocerebellar ataxia|Prion disease|Pathways of neurodegeneration - multiple diseases|Epstein-Barr virus infection	9606.ENSP00000261303	Cytosol_Nucleus, Cytosol, Mitochondrion, Nucleus	proteasome complex; RNA binding; ATP binding; nucleus; nucleoplasm; cytosol; proteasome regulatory particle, base subcomplex; membrane; ATP hydrolysis activity; proteasome accessory complex; proteasome-activating activity; proteasome-mediated ubiquitin-dependent protein catabolic process; nucleotide binding; molecular_function; catalytic activity; binding; protein binding; cellular_component; intracellular anatomical structure; obsolete cell; cytoplasm; proteasome regulatory particle; regulation of DNA-templated transcription; regulation of transcription by RNA polymerase II; protein folding; proteolysis; ubiquitin-dependent protein catabolic process; obsolete nitrogen compound metabolic process; response to stress; transcription factor binding; obsolete drug binding; biological_process; metabolic process; catabolic process; macromolecule catabolic process; regulation of biosynthetic process; positive regulation of biosynthetic process; negative regulation of metabolic process; positive regulation of metabolic process; regulation of catabolic process; positive regulation of catabolic process; cellular process; obsolete response to organic substance; obsolete response to organonitrogen compound; regulation of gene expression; proteasomal protein catabolic process; regulation of macromolecule biosynthetic process; positive regulation of macromolecule biosynthetic process; positive regulation of macromolecule metabolic process; negative regulation of macromolecule metabolic process; positive regulation of gene expression; negative regulation of gene expression; obsolete regulation of cell death; pyrophosphatase activity; protein deubiquitination; hydrolase activity; hydrolase activity, acting on acid anhydrides; hydrolase activity, acting on acid anhydrides, in phosphorus-containing anhydrides; TBP-class protein binding; purine nucleotide binding; ribonucleoside triphosphate phosphatase activity; regulation of nucleobase-containing compound metabolic process; regulation of metabolic process; protein metabolic process; enzyme binding; modification-dependent protein catabolic process; regulation of proteolysis; protein catabolic process; obsolete ubiquitin-dependent ERAD pathway; adenyl nucleotide binding; obsolete regulation of cellular metabolic process; obsolete positive regulation of cellular metabolic process; obsolete regulation of cellular biosynthetic process; obsolete positive regulation of cellular biosynthetic process; obsolete regulation of cellular catabolic process; obsolete positive regulation of cellular catabolic process; positive regulation of protein-containing complex assembly; nuclear proteasome complex; cytosolic proteasome complex; ubiquitin protein ligase binding; membrane-enclosed lumen; nuclear lumen; ribonucleotide binding; purine ribonucleotide binding; adenyl ribonucleotide binding; protein-containing complex; cellular response to stress; response to endoplasmic reticulum stress; purine ribonucleoside triphosphate binding; small molecule binding; protein modification process; ERAD pathway; regulation of protein catabolic process; response to chemical; ion binding; anion binding; macromolecule metabolic process; organelle; membrane-bounded organelle; intracellular organelle; intracellular membrane-bounded organelle; organelle lumen; regulation of protein-containing complex assembly; macromolecule modification; modification-dependent macromolecule catabolic process; post-translational protein modification; regulation of cellular component biogenesis; positive regulation of cellular component biogenesis; obsolete cellular metabolic process; primary metabolic process; obsolete cellular catabolic process; obsolete cellular macromolecule metabolic process; obsolete cellular macromolecule catabolic process; ubiquitin-like protein ligase binding; obsolete organelle part; obsolete intracellular part; obsolete nuclear part; obsolete cytoplasmic part; obsolete cytosolic part; obsolete intracellular organelle part; obsolete cell part; positive regulation of protein catabolic process; positive regulation of proteolysis; positive regulation of DNA-templated transcription; regulation of RNA polymerase II transcription preinitiation complex assembly; positive regulation of RNA polymerase II transcription preinitiation complex assembly; positive regulation of nucleobase-containing compound metabolic process; positive regulation of transcription by RNA polymerase II; positive regulation of biological process; negative regulation of biological process; positive regulation of cellular process; negative regulation of cellular process; regulation of biological process; regulation of cellular process; response to stimulus; regulation of cellular component organization; positive regulation of cellular component organization; obsolete regulation of nitrogen compound metabolic process; obsolete positive regulation of nitrogen compound metabolic process; regulation of protein metabolic process; positive regulation of protein metabolic process; regulation of RNA metabolic process; positive regulation of RNA metabolic process; proteolysis involved in protein catabolic process; cellular response to stimulus; regulation of macromolecule metabolic process; regulation of transcription initiation by RNA polymerase II; positive regulation of transcription initiation by RNA polymerase II; obsolete negative regulation of cell death; regulation of proteasomal protein catabolic process; biological regulation; intracellular organelle lumen; protein modification by small protein removal; protein modification by small protein conjugation or removal; obsolete organic substance metabolic process; regulation of primary metabolic process; obsolete organic cyclic compound binding; carbohydrate derivative binding; obsolete regulation of neuron death; obsolete negative regulation of neuron death; nucleoside phosphate binding; heterocyclic compound binding; obsolete organonitrogen compound metabolic process; obsolete organonitrogen compound catabolic process; obsolete organic substance catabolic process; response to nitrogen compound; positive regulation of proteasomal protein catabolic process; catalytic complex; positive regulation of RNA biosynthetic process; regulation of proteolysis involved in protein catabolic process; positive regulation of proteolysis involved in protein catabolic process; obsolete regulation of nucleic acid-templated transcription; obsolete positive regulation of nucleic acid-templated transcription; peptidase complex; endopeptidase complex; obsolete regulation of cellular macromolecule biosynthetic process; regulation of DNA-templated transcription initiation; positive regulation of DNA-templated transcription initiation; regulation of RNA biosynthetic process
P60520	667.804	671.184	618.352	1029.82	1186.07	994.946	652.447	1070.28	0.00240628	0.19788	0.157688	-0.714054	0.609605	-1.64041	0.0340282	down	GABARAPL2	Gamma-aminobutyric acid receptor-associated protein-like 2	reviewed	GBRL2_HUMAN	GABARAPL2 FLC3A GEF2	Homo sapiens (Human)	117			3D-structure;Acetylation;Autophagy;Cytoplasmic vesicle;Endoplasmic reticulum;Golgi apparatus;Lipoprotein;Membrane;Phosphoprotein;Protein transport;Proteomics identification;Reference proteome;Transport	KW-0002; KW-0007; KW-0072; KW-0968; KW-0256; KW-0333; KW-0449; KW-0472; KW-0597; KW-0653; KW-1267; KW-1185; KW-0813		LIPID 116; /note="Phosphatidylethanolamine amidated glycine; alternate"; /evidence="ECO:0000269|PubMed:12507496, ECO:0000269|PubMed:33909989, ECO:0000305|PubMed:29458288"; LIPID 116; /note="Phosphatidylserine amidated glycine; alternate"; /evidence="ECO:0000269|PubMed:33909989"	MOD_RES 24; /note="N6-acetyllysine"; /evidence="ECO:0007744|PubMed:19608861"; MOD_RES 39; /note="Phosphoserine"; /evidence="ECO:0007744|PubMed:17525332"; MOD_RES 87; /note="Phosphoserine; by TBK1"; /evidence="ECO:0000269|PubMed:31709703"; MOD_RES 88; /note="Phosphoserine; by TBK1"; /evidence="ECO:0000269|PubMed:31709703"	PTM: The precursor molecule is cleaved by ATG4 (ATG4A, ATG4B, ATG4C or ATG4D) to expose the glycine at the C-terminus and form the cytosolic form, GABARAPL2-I (PubMed:15169837, PubMed:20818167, PubMed:30661429, PubMed:31709703). The processed form is then activated by APG7L/ATG7, transferred to ATG3 and conjugated to phosphatidylethanolamine (PE) phospholipid to form the membrane-bound form, GABARAPL2-II (PubMed:15169837, PubMed:31709703). During non-canonical autophagy, the processed form is conjugated to phosphatidylserine (PS) phospholipid (PubMed:33909989). ATG4 proteins also mediate the delipidation of PE-conjugated forms required for GABARAPL2 recycling when autophagosomes fuse with lysosomes (PubMed:29458288, PubMed:31709703, PubMed:33909989). In addition, ATG4B and ATG4D mediate delipidation of ATG8 proteins conjugated to PS during non-canonical autophagy (PubMed:33909989). ATG4B constitutes the major protein for proteolytic activation (PubMed:30661429). ATG4D is the main enzyme for delipidation activity (By similarity). {ECO:0000250|UniProtKB:P60521, ECO:0000269|PubMed:15169837, ECO:0000269|PubMed:20818167, ECO:0000269|PubMed:29458288, ECO:0000269|PubMed:30661429, ECO:0000269|PubMed:31709703, ECO:0000269|PubMed:33909989}.; PTM: (Microbial infection) The Legionella effector RavZ is a deconjugating enzyme that hydrolyzes the amide bond between the C-terminal glycine residue and an adjacent aromatic residue in ATG8 proteins conjugated to phosphatidylethanolamine (PE), producing an ATG8 protein that is resistant to reconjugation by the host machinery due to the cleavage of the reactive C-terminal glycine (PubMed:31722778). RavZ is also able to mediate delipidation of ATG8 proteins conjugated to phosphatidylserine (PS) (PubMed:33909989). {ECO:0000269|PubMed:31722778, ECO:0000269|PubMed:33909989}.; PTM: Phosphorylation at Ser-87 and Ser-88 by TBK1 prevents interaction with ATG4 (ATG4A, ATG4B, ATG4C or ATG4D) (PubMed:31709703). Phosphorylation by TBK1 on autophagosomes prevents their delipidation by ATG4 and premature removal from nascent autophagosomes (PubMed:31709703). {ECO:0000269|PubMed:31709703}.	PROPEP 117; /note="Removed in mature form"; /evidence="ECO:0000269|PubMed:15169837"; /id="PRO_0000423070"			P60520;	P60520;	ENST00000037243.7;	11345;	KOG1654;	R-HSA-1632852;R-HSA-8854214;	IPR004241;IPR029071;	PF02991;	GO:0000045; GO:0000139; GO:0000149; GO:0000421; GO:0000423; GO:0005737; GO:0005776; GO:0005789; GO:0005794; GO:0005829; GO:0006891; GO:0006914; GO:0006995; GO:0008017; GO:0008429; GO:0015031; GO:0031410; GO:0031625; GO:0032781; GO:0048487; GO:0050811; GO:0051117; GO:0070972; GO:0097352; GO:1901799; GO:0000422; GO:0003674; GO:0005102; GO:0005488; GO:0005515; GO:0005575; GO:0005622; GO:0005623; GO:0005773; GO:0005774; GO:0006810; GO:0006950; GO:0006996; GO:0007005; GO:0007033; GO:0007154; GO:0008092; GO:0008104; GO:0008150; GO:0008152; GO:0009056; GO:0009267; GO:0009605; GO:0009892; GO:0009894; GO:0009895; GO:0009987; GO:0009991; GO:0010605; GO:0012505; GO:0015631; GO:0015833; GO:0016020; GO:0016043; GO:0016192; GO:0016236; GO:0019222; GO:0019899; GO:0022411; GO:0022607; GO:0030162; GO:0031090; GO:0031323; GO:0031324; GO:0031329; GO:0031330; GO:0031667; GO:0031668; GO:0031669; GO:0031982; GO:0031984; GO:0032984; GO:0033036; GO:0033554; GO:0042176; GO:0042177; GO:0042594; GO:0042886; GO:0043085; GO:0043226; GO:0043227; GO:0043229; GO:0043231; GO:0043462; GO:0043562; GO:0043933; GO:0044085; GO:0044093; GO:0044237; GO:0044248; GO:0044389; GO:0044422; GO:0044424; GO:0044431; GO:0044437; GO:0044444; GO:0044446; GO:0044464; GO:0045184; GO:0045861; GO:0048193; GO:0048519; GO:0048523; GO:0050789; GO:0050790; GO:0050794; GO:0050896; GO:0051171; GO:0051172; GO:0051179; GO:0051234; GO:0051246; GO:0051248; GO:0051336; GO:0051345; GO:0051716; GO:0060255; GO:0061136; GO:0061726; GO:0061919; GO:0065007; GO:0065009; GO:0070925; GO:0071496; GO:0071702; GO:0071705; GO:0071840; GO:0080090; GO:0097708; GO:0098588; GO:0098791; GO:1903008; GO:1903050; GO:1903051; GO:1905037	Z	hsa:11345;;hsa:23710;hsa:11337;hsa:84557;hsa:440738	hsa04068|hsa04136|hsa04137|hsa04140|hsa04621|hsa04727;hsa04068|hsa04136|hsa04137|hsa04140|hsa04621|hsa04727;hsa04068|hsa04136|hsa04137|hsa04140|hsa04621|hsa04727;hsa04137|hsa04140|hsa04216|hsa04371|hsa04621|hsa05014|hsa05022|hsa05131|hsa05167;hsa04137|hsa04140|hsa04216|hsa04371|hsa04621|hsa05014|hsa05022|hsa05131|hsa05167	GABARAPL2, ATG8, ATG8C, GATE-16, GATE16, GEF-2, GEF2; GABA type A receptor associated protein like 2;GABARAPL1, APG8-LIKE, APG8L, ATG8, ATG8B, ATG8L, GEC1; GABA type A receptor associated protein like 1;GABARAP, ATG8A, GABARAP-a, MM46; GABA type A receptor-associated protein;MAP1LC3A, ATG8E, LC3, LC3A, MAP1ALC3, MAP1BLC3; microtubule associated protein 1 light chain 3 alpha;MAP1LC3C, ATG8J, LC3C; microtubule associated protein 1 light chain 3 gamma	FoxO signaling pathway|Autophagy - other|Mitophagy - animal|Autophagy - animal|NOD-like receptor signaling pathway|GABAergic synapse;FoxO signaling pathway|Autophagy - other|Mitophagy - animal|Autophagy - animal|NOD-like receptor signaling pathway|GABAergic synapse;FoxO signaling pathway|Autophagy - other|Mitophagy - animal|Autophagy - animal|NOD-like receptor signaling pathway|GABAergic synapse;Mitophagy - animal|Autophagy - animal|Ferroptosis|Apelin signaling pathway|NOD-like receptor signaling pathway|Amyotrophic lateral sclerosis|Pathways of neurodegeneration - multiple diseases|Shigellosis|Kaposi sarcoma-associated herpesvirus infection;Mitophagy - animal|Autophagy - animal|Ferroptosis|Apelin signaling pathway|NOD-like receptor signaling pathway|Amyotrophic lateral sclerosis|Pathways of neurodegeneration - multiple diseases|Shigellosis|Kaposi sarcoma-associated herpesvirus infection	9606.ENSP00000037243	Cytosol, Cytosol_Nucleus, Extracellular, Nucleus	autophagosome assembly; Golgi membrane; SNARE binding; autophagosome membrane; mitophagy; cytoplasm; autophagosome; endoplasmic reticulum membrane; Golgi apparatus; cytosol; intra-Golgi vesicle-mediated transport; autophagy; cellular response to nitrogen starvation; microtubule binding; phosphatidylethanolamine binding; protein transport; cytoplasmic vesicle; ubiquitin protein ligase binding; positive regulation of ATP-dependent activity; beta-tubulin binding; GABA receptor binding; ATPase binding; protein localization to endoplasmic reticulum; autophagosome maturation; negative regulation of proteasomal protein catabolic process; autophagy of mitochondrion; molecular_function; signaling receptor binding; binding; protein binding; cellular_component; intracellular anatomical structure; obsolete cell; vacuole; vacuolar membrane; transport; response to stress; organelle organization; mitochondrion organization; vacuole organization; cell communication; cytoskeletal protein binding; intracellular protein localization; biological_process; metabolic process; catabolic process; cellular response to starvation; response to external stimulus; negative regulation of metabolic process; regulation of catabolic process; negative regulation of catabolic process; cellular process; obsolete response to extracellular stimulus; negative regulation of macromolecule metabolic process; endomembrane system; tubulin binding; peptide transport; membrane; cellular component organization; vesicle-mediated transport; macroautophagy; regulation of metabolic process; enzyme binding; cellular component disassembly; cellular component assembly; regulation of proteolysis; organelle membrane; obsolete regulation of cellular metabolic process; obsolete negative regulation of cellular metabolic process; obsolete regulation of cellular catabolic process; obsolete negative regulation of cellular catabolic process; response to nutrient levels; obsolete cellular response to extracellular stimulus; cellular response to nutrient levels; vesicle; organelle subcompartment; protein-containing complex disassembly; macromolecule localization; cellular response to stress; regulation of protein catabolic process; negative regulation of protein catabolic process; response to starvation; amide transport; positive regulation of catalytic activity; organelle; membrane-bounded organelle; intracellular organelle; intracellular membrane-bounded organelle; regulation of ATP-dependent activity; cellular response to nitrogen levels; protein-containing complex organization; cellular component biogenesis; positive regulation of molecular function; obsolete cellular metabolic process; obsolete cellular catabolic process; ubiquitin-like protein ligase binding; obsolete organelle part; obsolete intracellular part; obsolete Golgi apparatus part; obsolete vacuolar part; obsolete cytoplasmic part; obsolete intracellular organelle part; obsolete cell part; establishment of protein localization; negative regulation of proteolysis; Golgi vesicle transport; negative regulation of biological process; negative regulation of cellular process; regulation of biological process; regulation of catalytic activity; regulation of cellular process; response to stimulus; obsolete regulation of nitrogen compound metabolic process; obsolete negative regulation of nitrogen compound metabolic process; localization; establishment of localization; regulation of protein metabolic process; negative regulation of protein metabolic process; regulation of hydrolase activity; positive regulation of hydrolase activity; cellular response to stimulus; regulation of macromolecule metabolic process; regulation of proteasomal protein catabolic process; obsolete mitochondrion disassembly; process utilizing autophagic mechanism; biological regulation; regulation of molecular function; organelle assembly; cellular response to external stimulus; obsolete organic substance transport; nitrogen compound transport; cellular component organization or biogenesis; regulation of primary metabolic process; intracellular vesicle; bounding membrane of organelle; Golgi apparatus subcompartment; organelle disassembly; regulation of proteolysis involved in protein catabolic process; negative regulation of proteolysis involved in protein catabolic process; autophagosome organization
Q9P2B4	647.036	801.033	745.029	232.932	379.233	239.564	731.033	283.91	0.00241901	0.207345	0.941315	1.3645	2.57488	2.57488	0.0341493	up	CTTNBP2NL	CTTNBP2 N-terminal-like protein	reviewed	CT2NL_HUMAN	CTTNBP2NL KIAA1433	Homo sapiens (Human)	639			Cell projection;Coiled coil;Cytoplasm;Cytoskeleton;Phosphoprotein;Proteomics identification;Reference proteome	KW-0966; KW-0175; KW-0963; KW-0206; KW-0597; KW-1267; KW-1185			MOD_RES 284; /note="Phosphoserine"; /evidence="ECO:0007744|PubMed:23186163"; MOD_RES 285; /note="Phosphoserine"; /evidence="ECO:0007744|PubMed:23186163"; MOD_RES 481; /note="Phosphoserine"; /evidence="ECO:0007744|PubMed:18669648, ECO:0007744|PubMed:23186163"; MOD_RES 488; /note="Phosphoserine"; /evidence="ECO:0007744|PubMed:16964243, ECO:0007744|PubMed:18669648, ECO:0007744|PubMed:20068231, ECO:0007744|PubMed:21406692, ECO:0007744|PubMed:23186163"; MOD_RES 523; /note="Phosphoserine"; /evidence="ECO:0007744|PubMed:16964243, ECO:0007744|PubMed:18669648, ECO:0007744|PubMed:20068231, ECO:0007744|PubMed:23186163"; MOD_RES 527; /note="Phosphoserine"; /evidence="ECO:0007744|PubMed:18669648"; MOD_RES 560; /note="Phosphoserine"; /evidence="ECO:0007744|PubMed:17081983, ECO:0007744|PubMed:20068231, ECO:0007744|PubMed:21406692, ECO:0007744|PubMed:23186163"; MOD_RES 563; /note="Phosphoserine"; /evidence="ECO:0007744|PubMed:20068231, ECO:0007744|PubMed:21406692, ECO:0007744|PubMed:23186163"; MOD_RES 568; /note="Phosphoserine"; /evidence="ECO:0007744|PubMed:23186163"; MOD_RES 570; /note="Phosphothreonine"; /evidence="ECO:0007744|PubMed:21406692"; MOD_RES 590; /note="Phosphothreonine"; /evidence="ECO:0007744|PubMed:18669648, ECO:0007744|PubMed:20068231"; MOD_RES 592; /note="Phosphoserine"; /evidence="ECO:0007744|PubMed:20068231"					Q9P2B4;	Q9P2B4;	ENST00000271277.11;	55917;	KOG1103;		IPR050719;IPR019131;	PF09727;	GO:0001725; GO:0005737; GO:0006470; GO:0015629; GO:0030027; GO:0032410; GO:0034763; GO:0051721; GO:0090443; GO:1903119; GO:0003674; GO:0005488; GO:0005515; GO:0005575; GO:0005622; GO:0005623; GO:0005856; GO:0006793; GO:0006796; GO:0006807; GO:0008150; GO:0008152; GO:0009987; GO:0016311; GO:0019538; GO:0019899; GO:0019902; GO:0019903; GO:0032409; GO:0032879; GO:0034762; GO:0036211; GO:0043170; GO:0043226; GO:0043228; GO:0043229; GO:0043232; GO:0043412; GO:0044092; GO:0044237; GO:0044238; GO:0044260; GO:0044424; GO:0044464; GO:0048519; GO:0050789; GO:0051049; GO:0051051; GO:0065007; GO:0065009; GO:0071704; GO:1901564	Z	hsa:55917				9606.ENSP00000271277	Nucleus, Cytosol_Nucleus, Cytosol	stress fiber; cytoplasm; protein dephosphorylation; actin cytoskeleton; lamellipodium; negative regulation of transporter activity; negative regulation of transmembrane transport; protein phosphatase 2A binding; FAR/SIN/STRIPAK complex; protein localization to actin cytoskeleton; molecular_function; binding; protein binding; cellular_component; intracellular anatomical structure; obsolete cell; cytoskeleton; phosphorus metabolic process; phosphate-containing compound metabolic process; obsolete nitrogen compound metabolic process; biological_process; metabolic process; cellular process; dephosphorylation; protein metabolic process; enzyme binding; phosphatase binding; protein phosphatase binding; regulation of transporter activity; regulation of localization; regulation of transmembrane transport; protein modification process; macromolecule metabolic process; organelle; membraneless organelle; intracellular organelle; intracellular membraneless organelle; macromolecule modification; negative regulation of molecular function; obsolete cellular metabolic process; primary metabolic process; obsolete cellular macromolecule metabolic process; obsolete intracellular part; obsolete cell part; negative regulation of biological process; regulation of biological process; regulation of transport; negative regulation of transport; biological regulation; regulation of molecular function; obsolete organic substance metabolic process; obsolete organonitrogen compound metabolic process
P46783	11383.3	10832.4	10760.4	16681	14971.7	14682.4	10992	15445	0.00242976	0.176824	0.182497	-0.490683	0.711688	-1.40511	0.0342421	down	RPS10	Small ribosomal subunit protein eS10	reviewed	RS10_HUMAN	RPS10	Homo sapiens (Human)	165			3D-structure;Cytoplasm;Diamond-Blackfan anemia;Direct protein sequencing;Isopeptide bond;Methylation;Nucleus;Phosphoprotein;Proteomics identification;Reference proteome;Ribonucleoprotein;Ribosomal protein;Ubl conjugation	KW-0002; KW-0963; KW-1024; KW-0903; KW-1017; KW-0488; KW-0539; KW-0597; KW-1267; KW-1185; KW-0687; KW-0689; KW-0832			MOD_RES 12; /note="Phosphotyrosine"; /evidence="ECO:0000250|UniProtKB:P63325"; MOD_RES 146; /note="Phosphoserine"; /evidence="ECO:0000250|UniProtKB:P63325"; MOD_RES 153; /note="Omega-N-methylarginine"; /evidence="ECO:0000250|UniProtKB:P63325"; MOD_RES 158; /note="Symmetric dimethylarginine"; /evidence="ECO:0000269|PubMed:20159986"; MOD_RES 160; /note="Symmetric dimethylarginine"; /evidence="ECO:0000269|PubMed:20159986"	PTM: Methylated by PRMT5. Methylation is necessary for its interaction with NPS1, its localization in the granular component (GC) region of the nucleolus, for the proper assembly of ribosomes, protein synthesis and optimal cell proliferation. {ECO:0000269|PubMed:20159986}.; PTM: Monoubiquitinated by ZNF598 when a ribosome has stalled during translation of poly(A) sequences, leading to preclude synthesis of a long poly-lysine tail and initiate the ribosome quality control (RQC) pathway to degrade the potentially detrimental aberrant nascent polypeptide (PubMed:28065601, PubMed:28132843, PubMed:28685749, PubMed:32011234, PubMed:36302773). Deubiquitinated by OTUD3 and USP21, antagonizing ZNF598 activity (PubMed:32011234). Deubiquitinated by OTUD1, antagonizing ZNF598 activity and stimulating formation of polysomes: deubiquitination by OTUD1 promotes stability and translation of a subset mRNAs with a high abundance of rare codons can limit the translation rate (PubMed:36445135). Deubiquitinated by USP10 (PubMed:31981475). {ECO:0000269|PubMed:28065601, ECO:0000269|PubMed:28132843, ECO:0000269|PubMed:28685749, ECO:0000269|PubMed:31981475, ECO:0000269|PubMed:32011234, ECO:0000269|PubMed:36302773, ECO:0000269|PubMed:36445135}.				P46783;	P46783;	ENST00000464218.5;ENST00000467531.5;ENST00000621356.3;ENST00000648437.1;	6204;	KOG3344;	R-HSA-156827;R-HSA-156902;R-HSA-1799339;R-HSA-192823;R-HSA-2408557;R-HSA-6791226;R-HSA-72649;R-HSA-72689;R-HSA-72695;R-HSA-72702;R-HSA-72706;R-HSA-72764;R-HSA-9010553;R-HSA-9633012;R-HSA-9735869;R-HSA-9754678;R-HSA-975956;R-HSA-975957;	IPR005326;IPR037447;IPR036388;	PF03501;	GO:0002181; GO:0003723; GO:0003735; GO:0005654; GO:0005730; GO:0005737; GO:0005829; GO:0005840; GO:0005925; GO:0006412; GO:0016020; GO:0022626; GO:0022627; GO:0045202; GO:0000028; GO:0000184; GO:0000956; GO:0003674; GO:0003676; GO:0005198; GO:0005488; GO:0005515; GO:0005575; GO:0005622; GO:0005623; GO:0005634; GO:0006139; GO:0006401; GO:0006402; GO:0006413; GO:0006518; GO:0006605; GO:0006612; GO:0006613; GO:0006614; GO:0006725; GO:0006807; GO:0006810; GO:0006886; GO:0006996; GO:0007275; GO:0007568; GO:0008104; GO:0008150; GO:0008152; GO:0008340; GO:0009056; GO:0009057; GO:0009058; GO:0009059; GO:0009892; GO:0009987; GO:0010259; GO:0010467; GO:0010468; GO:0010605; GO:0010629; GO:0015031; GO:0015833; GO:0015935; GO:0016043; GO:0016070; GO:0016071; GO:0019222; GO:0019439; GO:0019538; GO:0022607; GO:0022613; GO:0022618; GO:0031974; GO:0031981; GO:0032501; GO:0032502; GO:0032991; GO:0033036; GO:0033365; GO:0034641; GO:0034645; GO:0034655; GO:0042254; GO:0042255; GO:0042274; GO:0042886; GO:0043043; GO:0043170; GO:0043226; GO:0043227; GO:0043228; GO:0043229; GO:0043231; GO:0043232; GO:0043233; GO:0043603; GO:0043604; GO:0043933; GO:0044085; GO:0044237; GO:0044238; GO:0044248; GO:0044249; GO:0044260; GO:0044265; GO:0044270; GO:0044271; GO:0044391; GO:0044422; GO:0044424; GO:0044428; GO:0044444; GO:0044445; GO:0044446; GO:0044464; GO:0045047; GO:0045184; GO:0046483; GO:0046700; GO:0046907; GO:0048519; GO:0048856; GO:0050789; GO:0051179; GO:0051234; GO:0051641; GO:0051649; GO:0060255; GO:0065003; GO:0065007; GO:0070013; GO:0070727; GO:0070925; GO:0070972; GO:0071702; GO:0071704; GO:0071705; GO:0071826; GO:0071840; GO:0072594; GO:0072599; GO:0072657; GO:0090150; GO:0090304; GO:0097159; GO:1901360; GO:1901361; GO:1901363; GO:1901564; GO:1901566; GO:1901575; GO:1901576; GO:1990904	J	hsa:6204;;hsa:100529239;hsa:5339	hsa03010|hsa05171;hsa03010|hsa05171;hsa04820	RPS10, DBA9, S10, eS10; ribosomal protein S10;RPS10-NUDT3; RPS10-NUDT3 readthrough;PLEC, EBS1, EBS5A, EBS5B, EBS5C, EBS5D, EBSMD, EBSND, EBSO, EBSOG, EBSPA, HD1, LGMD2Q, LGMDR17, PCN, PLEC1, PLEC1b, PLTN; plectin	Ribosome|Coronavirus disease - COVID-19;Ribosome|Coronavirus disease - COVID-19;Cytoskeleton in muscle cells	9606.ENSP00000481646	Nucleus, Cytosol_Nucleus, Cytosol	cytoplasmic translation; RNA binding; structural constituent of ribosome; nucleoplasm; nucleolus; cytoplasm; cytosol; ribosome; focal adhesion; translation; membrane; cytosolic ribosome; cytosolic small ribosomal subunit; synapse; ribosomal small subunit assembly; nuclear-transcribed mRNA catabolic process, nonsense-mediated decay; nuclear-transcribed mRNA catabolic process; molecular_function; nucleic acid binding; structural molecule activity; binding; protein binding; cellular_component; intracellular anatomical structure; obsolete cell; nucleus; nucleobase-containing compound metabolic process; RNA catabolic process; mRNA catabolic process; translational initiation; peptide metabolic process; protein targeting; protein targeting to membrane; cotranslational protein targeting to membrane; SRP-dependent cotranslational protein targeting to membrane; obsolete cellular aromatic compound metabolic process; obsolete nitrogen compound metabolic process; transport; intracellular protein transport; organelle organization; multicellular organism development; obsolete aging; intracellular protein localization; biological_process; metabolic process; determination of adult lifespan; catabolic process; macromolecule catabolic process; biosynthetic process; macromolecule biosynthetic process; negative regulation of metabolic process; cellular process; obsolete multicellular organism aging; gene expression; regulation of gene expression; negative regulation of macromolecule metabolic process; negative regulation of gene expression; protein transport; peptide transport; small ribosomal subunit; cellular component organization; RNA metabolic process; mRNA metabolic process; regulation of metabolic process; obsolete aromatic compound catabolic process; protein metabolic process; cellular component assembly; ribonucleoprotein complex biogenesis; protein-RNA complex assembly; membrane-enclosed lumen; nuclear lumen; multicellular organismal process; developmental process; protein-containing complex; macromolecule localization; protein localization to organelle; obsolete cellular nitrogen compound metabolic process; obsolete cellular macromolecule biosynthetic process; nucleobase-containing compound catabolic process; ribosome biogenesis; ribosome assembly; ribosomal small subunit biogenesis; amide transport; peptide biosynthetic process; macromolecule metabolic process; organelle; membrane-bounded organelle; membraneless organelle; intracellular organelle; intracellular membrane-bounded organelle; intracellular membraneless organelle; organelle lumen; amide metabolic process; amide biosynthetic process; protein-containing complex organization; cellular component biogenesis; obsolete cellular metabolic process; primary metabolic process; obsolete cellular catabolic process; obsolete cellular biosynthetic process; obsolete cellular macromolecule metabolic process; obsolete cellular macromolecule catabolic process; obsolete cellular nitrogen compound catabolic process; obsolete cellular nitrogen compound biosynthetic process; ribosomal subunit; obsolete organelle part; obsolete intracellular part; obsolete nuclear part; obsolete cytoplasmic part; obsolete cytosolic part; obsolete intracellular organelle part; obsolete cell part; protein targeting to ER; establishment of protein localization; obsolete heterocycle metabolic process; obsolete heterocycle catabolic process; intracellular transport; negative regulation of biological process; anatomical structure development; regulation of biological process; localization; establishment of localization; cellular localization; establishment of localization in cell; regulation of macromolecule metabolic process; protein-containing complex assembly; biological regulation; intracellular organelle lumen; obsolete cellular macromolecule localization; organelle assembly; protein localization to endoplasmic reticulum; obsolete organic substance transport; obsolete organic substance metabolic process; nitrogen compound transport; protein-RNA complex organization; cellular component organization or biogenesis; establishment of protein localization to organelle; establishment of protein localization to endoplasmic reticulum; protein localization to membrane; establishment of protein localization to membrane; nucleic acid metabolic process; obsolete organic cyclic compound binding; obsolete organic cyclic compound metabolic process; obsolete organic cyclic compound catabolic process; heterocyclic compound binding; obsolete organonitrogen compound metabolic process; obsolete organonitrogen compound biosynthetic process; obsolete organic substance catabolic process; obsolete organic substance biosynthetic process; ribonucleoprotein complex
P13473	13096.9	14678.7	14304.9	5691.65	8648.92	5837.56	14026.8	6726.04	0.00244815	0.132952	0.39301	1.06036	2.08545	2.08545	0.0343517	up	LAMP2	Lysosome-associated membrane glycoprotein 2	reviewed	LAMP2_HUMAN	LAMP2	Homo sapiens (Human)	410			3D-structure;Alternative splicing;Autophagy;Cell membrane;Cytoplasmic vesicle;Direct protein sequencing;Disease variant;Disulfide bond;Endosome;Glycogen storage disease;Glycoprotein;Lysosome;Membrane;Proteomics identification;Reference proteome;Signal;Transmembrane;Transmembrane helix	KW-0002; KW-0025; KW-0072; KW-1003; KW-0968; KW-0903; KW-0225; KW-1015; KW-0967; KW-0322; KW-0325; KW-0458; KW-0472; KW-1267; KW-1185; KW-0732; KW-0812; KW-1133	CARBOHYD 32; /note="N-linked (GlcNAc...) (polylactosaminoglycan) asparagine"; /evidence="ECO:0000269|PubMed:16335952"; CARBOHYD 38; /note="N-linked (GlcNAc...) (polylactosaminoglycan) asparagine"; /evidence="ECO:0000269|PubMed:16335952"; CARBOHYD 49; /note="N-linked (GlcNAc...) asparagine"; /evidence="ECO:0000269|PubMed:12754519, ECO:0000269|PubMed:16335952"; CARBOHYD 58; /note="N-linked (GlcNAc...) asparagine"; /evidence="ECO:0000269|PubMed:8323299"; CARBOHYD 75; /note="N-linked (GlcNAc...) asparagine"; /evidence="ECO:0000269|PubMed:8323299"; CARBOHYD 101; /note="N-linked (GlcNAc...) asparagine"; /evidence="ECO:0000269|PubMed:12754519, ECO:0000269|PubMed:16335952, ECO:0000269|PubMed:19159218"; CARBOHYD 123; /note="N-linked (GlcNAc...) asparagine"; /evidence="ECO:0000269|PubMed:16335952, ECO:0000269|PubMed:19159218"; CARBOHYD 179; /note="N-linked (GlcNAc...) asparagine"; /evidence="ECO:0000269|PubMed:8323299"; CARBOHYD 195; /note="O-linked (GalNAc...) serine"; /evidence="ECO:0000269|PubMed:8323299"; CARBOHYD 196; /note="O-linked (GalNAc...) threonine"; /evidence="ECO:0000269|PubMed:8323299"; CARBOHYD 200; /note="O-linked (GalNAc...) threonine"; /evidence="ECO:0000269|PubMed:8323299"; CARBOHYD 203; /note="O-linked (GalNAc...) threonine"; /evidence="ECO:0000269|PubMed:8323299"; CARBOHYD 204; /note="O-linked (GalNAc...) threonine"; /evidence="ECO:0000269|PubMed:8323299"; CARBOHYD 207; /note="O-linked (GalNAc...) serine; partial"; /evidence="ECO:0000269|PubMed:8323299"; CARBOHYD 209; /note="O-linked (GalNAc...) threonine; partial"; /evidence="ECO:0000269|PubMed:8323299"; CARBOHYD 210; /note="O-linked (GalNAc...) threonine"; /evidence="ECO:0000269|PubMed:8323299"; CARBOHYD 211; /note="O-linked (GalNAc...) threonine"; /evidence="ECO:0000269|PubMed:8323299"; CARBOHYD 213; /note="O-linked (GalNAc...) threonine; partial"; /evidence="ECO:0000269|PubMed:8323299"; CARBOHYD 229; /note="N-linked (GlcNAc...) asparagine"; /evidence="ECO:0000269|PubMed:8323299"; CARBOHYD 242; /note="N-linked (GlcNAc...) asparagine"; /evidence="ECO:0000269|PubMed:8323299"; CARBOHYD 257; /note="N-linked (GlcNAc...) asparagine"; /evidence="ECO:0000269|PubMed:16335952, ECO:0000269|PubMed:19159218"; CARBOHYD 275; /note="N-linked (GlcNAc...) asparagine"; /evidence="ECO:0000269|PubMed:8323299"; CARBOHYD 300; /note="N-linked (GlcNAc...) asparagine"; /evidence="ECO:0000269|PubMed:8323299"; CARBOHYD 307; /note="N-linked (GlcNAc...) (polylactosaminoglycan) asparagine"; /evidence="ECO:0000269|PubMed:8323299"; CARBOHYD 317; /note="N-linked (GlcNAc...) asparagine"; /evidence="ECO:0000269|PubMed:8323299"; CARBOHYD 356; /note="N-linked (GlcNAc...) asparagine"; /evidence="ECO:0000269|PubMed:19159218"			PTM: O- and N-glycosylated; some of the 16 N-linked glycans are polylactosaminoglycans. {ECO:0000269|PubMed:12754519, ECO:0000269|PubMed:16335952, ECO:0000269|PubMed:19159218, ECO:0000269|PubMed:2243102, ECO:0000269|PubMed:2912382, ECO:0000269|PubMed:8323299}.		SIGNAL 1..28; /evidence="ECO:0000269|PubMed:15340161, ECO:0000269|PubMed:2912382, ECO:0000269|PubMed:3198605"		P13473;	P13473;	ENST00000200639.9 [P13473-1];ENST00000371335.4 [P13473-2];ENST00000434600.6 [P13473-3];	3920;	KOG4818;	R-HSA-114608;R-HSA-6798695;R-HSA-9613829;	IPR048528;IPR048524;IPR018134;IPR002000;	PF01299;PF21222;	GO:0000421; GO:0005615; GO:0005764; GO:0005765; GO:0005770; GO:0005802; GO:0005886; GO:0006605; GO:0007042; GO:0008200; GO:0009267; GO:0016020; GO:0017038; GO:0019899; GO:0019904; GO:0030163; GO:0030670; GO:0031088; GO:0031333; GO:0031647; GO:0031902; GO:0035577; GO:0035591; GO:0043202; GO:0043231; GO:0044754; GO:0046716; GO:0048471; GO:0050821; GO:0061684; GO:0061740; GO:0061742; GO:0070062; GO:0097352; GO:0101003; GO:1900226; GO:1905146; GO:0000323; GO:0001775; GO:0002252; GO:0002263; GO:0002274; GO:0002275; GO:0002283; GO:0002366; GO:0002376; GO:0002443; GO:0002444; GO:0002446; GO:0002576; GO:0003674; GO:0005488; GO:0005515; GO:0005575; GO:0005576; GO:0005622; GO:0005623; GO:0005737; GO:0005766; GO:0005767; GO:0005768; GO:0005773; GO:0005774; GO:0005775; GO:0005776; GO:0005794; GO:0006518; GO:0006622; GO:0006623; GO:0006807; GO:0006810; GO:0006886; GO:0006887; GO:0006914; GO:0006950; GO:0006955; GO:0007034; GO:0007039; GO:0007041; GO:0007154; GO:0008104; GO:0008150; GO:0008152; GO:0009056; GO:0009057; GO:0009605; GO:0009987; GO:0009991; GO:0010008; GO:0012505; GO:0012506; GO:0015031; GO:0015833; GO:0016043; GO:0016192; GO:0016236; GO:0019538; GO:0019725; GO:0022411; GO:0030139; GO:0030141; GO:0030659; GO:0030666; GO:0030667; GO:0031090; GO:0031166; GO:0031224; GO:0031300; GO:0031301; GO:0031310; GO:0031410; GO:0031667; GO:0031668; GO:0031669; GO:0031974; GO:0031982; GO:0031984; GO:0032459; GO:0032460; GO:0032462; GO:0032463; GO:0032940; GO:0032984; GO:0032991; GO:0033036; GO:0033365; GO:0033554; GO:0034641; GO:0036230; GO:0042119; GO:0042582; GO:0042592; GO:0042594; GO:0042827; GO:0042886; GO:0043170; GO:0043226; GO:0043227; GO:0043229; GO:0043230; GO:0043233; GO:0043254; GO:0043299; GO:0043312; GO:0043603; GO:0043933; GO:0044087; GO:0044237; GO:0044238; GO:0044248; GO:0044260; GO:0044265; GO:0044421; GO:0044422; GO:0044424; GO:0044425; GO:0044431; GO:0044433; GO:0044437; GO:0044440; GO:0044444; GO:0044446; GO:0044464; GO:0045055; GO:0045121; GO:0045184; GO:0045321; GO:0045335; GO:0046903; GO:0046907; GO:0048519; GO:0048523; GO:0050789; GO:0050794; GO:0050896; GO:0051128; GO:0051129; GO:0051179; GO:0051234; GO:0051641; GO:0051649; GO:0051716; GO:0060249; GO:0061462; GO:0061919; GO:0065007; GO:0065008; GO:0070013; GO:0070727; GO:0070820; GO:0071211; GO:0071496; GO:0071702; GO:0071704; GO:0071705; GO:0071840; GO:0071944; GO:0072594; GO:0072665; GO:0072666; GO:0097636; GO:0097637; GO:0097708; GO:0098588; GO:0098791; GO:0098796; GO:0098852; GO:0098857; GO:0099503; GO:0101002; GO:1901564; GO:1901565; GO:1901575; GO:1903561; GO:1990836	S	hsa:3920;;hsa:3916;hsa:27074	hsa03272|hsa03273|hsa04140|hsa04142|hsa04145|hsa05152;hsa03272|hsa03273|hsa04140|hsa04142|hsa04145|hsa05152;hsa04142	LAMP2, CD107b, DND, LAMP-2, LAMPB, LGP-96, LGP110; lysosomal associated membrane protein 2;LAMP1, CD107a, LAMPA, LGP120; lysosomal associated membrane protein 1;LAMP3, CD208, DC_LAMP, DC-LAMP, DCLAMP, LAMP, LAMP-3, TSC403; lysosomal associated membrane protein 3	Virion - Hepatitis viruses|Virion - Lassa virus and SFTS virus|Autophagy - animal|Lysosome|Phagosome|Tuberculosis;Virion - Hepatitis viruses|Virion - Lassa virus and SFTS virus|Autophagy - animal|Lysosome|Phagosome|Tuberculosis;Lysosome	9606.ENSP00000408411	Extracellular, Golgi Apparatus, Lysosomal, Endoplasmic Reticulum, Peroxisome	autophagosome membrane; extracellular space; lysosome; lysosomal membrane; late endosome; trans-Golgi network; plasma membrane; protein targeting; lysosomal lumen acidification; ion channel inhibitor activity; cellular response to starvation; membrane; protein import; enzyme binding; protein domain specific binding; protein catabolic process; phagocytic vesicle membrane; platelet dense granule membrane; negative regulation of protein-containing complex assembly; regulation of protein stability; late endosome membrane; azurophil granule membrane; signaling adaptor activity; lysosomal lumen; intracellular membrane-bounded organelle; autolysosome; muscle cell cellular homeostasis; perinuclear region of cytoplasm; protein stabilization; chaperone-mediated autophagy; protein targeting to lysosome involved in chaperone-mediated autophagy; chaperone-mediated autophagy translocation complex; extracellular exosome; autophagosome maturation; ficolin-1-rich granule membrane; negative regulation of NLRP3 inflammasome complex assembly; lysosomal protein catabolic process; lytic vacuole; cell activation; immune effector process; cell activation involved in immune response; myeloid leukocyte activation; myeloid cell activation involved in immune response; neutrophil activation involved in immune response; leukocyte activation involved in immune response; immune system process; leukocyte mediated immunity; myeloid leukocyte mediated immunity; neutrophil mediated immunity; platelet degranulation; molecular_function; binding; protein binding; cellular_component; extracellular region; intracellular anatomical structure; obsolete cell; cytoplasm; primary lysosome; secondary lysosome; endosome; vacuole; vacuolar membrane; vacuolar lumen; autophagosome; Golgi apparatus; peptide metabolic process; protein targeting to lysosome; protein targeting to vacuole; obsolete nitrogen compound metabolic process; transport; intracellular protein transport; exocytosis; autophagy; response to stress; immune response; vacuolar transport; protein catabolic process in the vacuole; lysosomal transport; cell communication; intracellular protein localization; biological_process; metabolic process; catabolic process; macromolecule catabolic process; response to external stimulus; cellular process; obsolete response to extracellular stimulus; endosome membrane; endomembrane system; vesicle membrane; protein transport; peptide transport; cellular component organization; vesicle-mediated transport; macroautophagy; protein metabolic process; cellular homeostasis; cellular component disassembly; endocytic vesicle; secretory granule; cytoplasmic vesicle membrane; endocytic vesicle membrane; secretory granule membrane; organelle membrane; obsolete integral component of vacuolar membrane; obsolete intrinsic component of membrane; obsolete intrinsic component of organelle membrane; obsolete integral component of organelle membrane; obsolete intrinsic component of vacuolar membrane; cytoplasmic vesicle; response to nutrient levels; obsolete cellular response to extracellular stimulus; cellular response to nutrient levels; membrane-enclosed lumen; vesicle; organelle subcompartment; regulation of protein oligomerization; negative regulation of protein oligomerization; regulation of protein homooligomerization; negative regulation of protein homooligomerization; secretion by cell; protein-containing complex disassembly; protein-containing complex; macromolecule localization; protein localization to organelle; cellular response to stress; obsolete cellular nitrogen compound metabolic process; granulocyte activation; neutrophil activation; azurophil granule; homeostatic process; response to starvation; platelet dense granule; amide transport; macromolecule metabolic process; organelle; membrane-bounded organelle; intracellular organelle; extracellular organelle; organelle lumen; regulation of protein-containing complex assembly; leukocyte degranulation; neutrophil degranulation; amide metabolic process; protein-containing complex organization; regulation of cellular component biogenesis; obsolete cellular metabolic process; primary metabolic process; obsolete cellular catabolic process; obsolete cellular macromolecule metabolic process; obsolete cellular macromolecule catabolic process; obsolete extracellular region part; obsolete organelle part; obsolete intracellular part; obsolete membrane part; obsolete Golgi apparatus part; obsolete cytoplasmic vesicle part; obsolete vacuolar part; obsolete endosomal part; obsolete cytoplasmic part; obsolete intracellular organelle part; obsolete cell part; regulated exocytosis; membrane raft; establishment of protein localization; leukocyte activation; phagocytic vesicle; secretion; intracellular transport; negative regulation of biological process; negative regulation of cellular process; regulation of biological process; regulation of cellular process; response to stimulus; regulation of cellular component organization; negative regulation of cellular component organization; localization; establishment of localization; cellular localization; establishment of localization in cell; cellular response to stimulus; anatomical structure homeostasis; protein localization to lysosome; process utilizing autophagic mechanism; biological regulation; regulation of biological quality; intracellular organelle lumen; obsolete cellular macromolecule localization; tertiary granule; protein targeting to vacuole involved in autophagy; cellular response to external stimulus; obsolete organic substance transport; obsolete organic substance metabolic process; nitrogen compound transport; cellular component organization or biogenesis; cell periphery; establishment of protein localization to organelle; protein localization to vacuole; establishment of protein localization to vacuole; obsolete intrinsic component of autophagosome membrane; obsolete integral component of autophagosome membrane; intracellular vesicle; bounding membrane of organelle; Golgi apparatus subcompartment; membrane protein complex; lytic vacuole membrane; membrane microdomain; secretory vesicle; ficolin-1-rich granule; obsolete organonitrogen compound metabolic process; obsolete organonitrogen compound catabolic process; obsolete organic substance catabolic process; extracellular vesicle; lysosomal matrix
Q96GW9	177.438	165.509	157.308	246.769	234.474	271.639	166.752	250.961	0.00245213	0.311822	0.442326	-0.589758	0.664454	-1.50499	0.0343517	down	MARS2	Methionine--tRNA ligase, mitochondrial	reviewed	SYMM_HUMAN	MARS2	Homo sapiens (Human)	593		6.1.1.10	Aminoacyl-tRNA synthetase;ATP-binding;Deafness;Disease variant;Ligase;Mitochondrion;Neurodegeneration;Nucleotide-binding;Primary mitochondrial disease;Protein biosynthesis;Proteomics identification;Reference proteome;Transit peptide	KW-0030; KW-0067; KW-0209; KW-0225; KW-0436; KW-0496; KW-0523; KW-0547; KW-1274; KW-0648; KW-1267; KW-1185; KW-0809							MOTIF 52..62; /note="'HIGH' region"; MOTIF 347..351; /note="'KMSKS' region"	Q96GW9;	Q96GW9;	ENST00000282276.8;	92935;	KOG0436;	R-HSA-379726;	IPR041872;IPR014758;IPR023457;IPR015413;IPR033911;IPR014729;IPR009080;	PF19303;PF09334;	GO:0004825; GO:0005524; GO:0005739; GO:0005759; GO:0006418; GO:0006431; GO:0000166; GO:0003674; GO:0003824; GO:0004812; GO:0005488; GO:0005575; GO:0005622; GO:0005623; GO:0005737; GO:0006082; GO:0006139; GO:0006399; GO:0006412; GO:0006518; GO:0006520; GO:0006725; GO:0006807; GO:0008144; GO:0008150; GO:0008152; GO:0009058; GO:0009059; GO:0009987; GO:0010467; GO:0016070; GO:0016874; GO:0016875; GO:0017076; GO:0019538; GO:0019752; GO:0030554; GO:0031974; GO:0032553; GO:0032555; GO:0032559; GO:0034641; GO:0034645; GO:0034660; GO:0035639; GO:0036094; GO:0043038; GO:0043039; GO:0043043; GO:0043167; GO:0043168; GO:0043170; GO:0043226; GO:0043227; GO:0043229; GO:0043231; GO:0043233; GO:0043436; GO:0043603; GO:0043604; GO:0044237; GO:0044238; GO:0044249; GO:0044260; GO:0044271; GO:0044281; GO:0044422; GO:0044424; GO:0044429; GO:0044444; GO:0044446; GO:0044464; GO:0046483; GO:0070013; GO:0071704; GO:0090304; GO:0097159; GO:0097367; GO:0140098; GO:0140101; GO:1901265; GO:1901360; GO:1901363; GO:1901564; GO:1901566; GO:1901576	J	hsa:92935;;hsa:4141	hsa00450|hsa00970|hsa01100	MARS2, COXPD25, MetRS, mtMetRS; methionyl-tRNA synthetase 2, mitochondrial;MARS1, CMT2U, ILFS2, ILLD, MARS, METRS, MRS, MTRNS, SPG70, TTD9; methionyl-tRNA synthetase 1	Selenocompound metabolism|Aminoacyl-tRNA biosynthesis|Metabolic pathways	9606.ENSP00000282276	Mitochondrion, Cytosol, Endoplasmic Reticulum_Mitochondrion, Mitochondrion_Peroxisome	methionine-tRNA ligase activity; ATP binding; mitochondrion; mitochondrial matrix; tRNA aminoacylation for protein translation; methionyl-tRNA aminoacylation; nucleotide binding; molecular_function; catalytic activity; aminoacyl-tRNA ligase activity; binding; cellular_component; intracellular anatomical structure; obsolete cell; cytoplasm; organic acid metabolic process; nucleobase-containing compound metabolic process; tRNA metabolic process; translation; peptide metabolic process; amino acid metabolic process; obsolete cellular aromatic compound metabolic process; obsolete nitrogen compound metabolic process; obsolete drug binding; biological_process; metabolic process; biosynthetic process; macromolecule biosynthetic process; cellular process; gene expression; RNA metabolic process; ligase activity; ligase activity, forming carbon-oxygen bonds; purine nucleotide binding; protein metabolic process; carboxylic acid metabolic process; adenyl nucleotide binding; membrane-enclosed lumen; ribonucleotide binding; purine ribonucleotide binding; adenyl ribonucleotide binding; obsolete cellular nitrogen compound metabolic process; obsolete cellular macromolecule biosynthetic process; obsolete ncRNA metabolic process; purine ribonucleoside triphosphate binding; small molecule binding; amino acid activation; tRNA aminoacylation; peptide biosynthetic process; ion binding; anion binding; macromolecule metabolic process; organelle; membrane-bounded organelle; intracellular organelle; intracellular membrane-bounded organelle; organelle lumen; oxoacid metabolic process; amide metabolic process; amide biosynthetic process; obsolete cellular metabolic process; primary metabolic process; obsolete cellular biosynthetic process; obsolete cellular macromolecule metabolic process; obsolete cellular nitrogen compound biosynthetic process; small molecule metabolic process; obsolete organelle part; obsolete intracellular part; obsolete mitochondrial part; obsolete cytoplasmic part; obsolete intracellular organelle part; obsolete cell part; obsolete heterocycle metabolic process; intracellular organelle lumen; obsolete organic substance metabolic process; nucleic acid metabolic process; obsolete organic cyclic compound binding; carbohydrate derivative binding; catalytic activity, acting on RNA; catalytic activity, acting on a tRNA; nucleoside phosphate binding; obsolete organic cyclic compound metabolic process; heterocyclic compound binding; obsolete organonitrogen compound metabolic process; obsolete organonitrogen compound biosynthetic process; obsolete organic substance biosynthetic process
Q05519	3969.92	4260.69	4157.49	1824.67	2720.64	2296.61	4129.37	2280.64	0.00246112	0.217526	0.196393	0.856481	1.81062	1.81062	0.0343517	up	SRSF11	Serine/arginine-rich splicing factor 11	reviewed	SRS11_HUMAN	SRSF11 SFRS11	Homo sapiens (Human)	484			Acetylation;Alternative splicing;Isopeptide bond;mRNA processing;mRNA splicing;Nucleus;Phosphoprotein;Proteomics identification;Reference proteome;Repeat;RNA-binding;Ubl conjugation	KW-0007; KW-0025; KW-1017; KW-0507; KW-0508; KW-0539; KW-0597; KW-1267; KW-1185; KW-0677; KW-0694; KW-0832			MOD_RES 2; /note="N-acetylserine"; /evidence="ECO:0007744|PubMed:19413330, ECO:0007744|PubMed:22814378"; MOD_RES 207; /note="Phosphoserine"; /evidence="ECO:0007744|PubMed:18669648, ECO:0007744|PubMed:19690332, ECO:0007744|PubMed:20068231, ECO:0007744|PubMed:21406692, ECO:0007744|PubMed:23186163, ECO:0007744|PubMed:24275569"; MOD_RES 212; /note="Phosphoserine"; /evidence="ECO:0007744|PubMed:23186163"; MOD_RES 323; /note="Phosphoserine"; /evidence="ECO:0007744|PubMed:23186163"; MOD_RES 325; /note="Phosphothreonine"; /evidence="ECO:0007744|PubMed:23186163"; MOD_RES 414; /note="Phosphoserine"; /evidence="ECO:0007744|PubMed:20068231"; MOD_RES 434; /note="Phosphoserine"; /evidence="ECO:0007744|PubMed:18669648, ECO:0007744|PubMed:20068231, ECO:0007744|PubMed:21406692, ECO:0007744|PubMed:23186163, ECO:0007744|PubMed:24275569"; MOD_RES 447; /note="Phosphothreonine"; /evidence="ECO:0007744|PubMed:20068231, ECO:0007744|PubMed:21406692"; MOD_RES 449; /note="Phosphoserine"; /evidence="ECO:0007744|PubMed:20068231, ECO:0007744|PubMed:21406692, ECO:0007744|PubMed:24275569"; MOD_RES 456; /note="Phosphoserine"; /evidence="ECO:0007744|PubMed:23186163"; MOD_RES 464; /note="Phosphoserine"; /evidence="ECO:0007744|PubMed:20068231"; MOD_RES 483; /note="Phosphoserine"; /evidence="ECO:0007744|PubMed:17081983, ECO:0007744|PubMed:19690332, ECO:0007744|PubMed:20068231, ECO:0007744|PubMed:21406692, ECO:0007744|PubMed:23186163"					Q05519;	Q05519;	ENST00000370949.2 [Q05519-1];ENST00000370950.7 [Q05519-1];ENST00000370951.5 [Q05519-2];	9295;	KOG4676;	R-HSA-159236;R-HSA-72163;R-HSA-72187;R-HSA-72203;R-HSA-73856;	IPR012677;IPR035979;IPR000504;IPR034447;	PF00076;	GO:0003723; GO:0005634; GO:0005654; GO:0006397; GO:0008380; GO:0016607; GO:0042802; GO:0000375; GO:0000377; GO:0000381; GO:0000398; GO:0001178; GO:0003674; GO:0003676; GO:0003727; GO:0003729; GO:0005488; GO:0005575; GO:0005622; GO:0005623; GO:0006139; GO:0006355; GO:0006357; GO:0006396; GO:0006403; GO:0006405; GO:0006406; GO:0006611; GO:0006725; GO:0006807; GO:0006810; GO:0006886; GO:0006913; GO:0008104; GO:0008150; GO:0008152; GO:0008187; GO:0009889; GO:0009987; GO:0010467; GO:0010468; GO:0010556; GO:0015031; GO:0015833; GO:0015931; GO:0016070; GO:0016071; GO:0016604; GO:0019219; GO:0019222; GO:0031123; GO:0031124; GO:0031323; GO:0031326; GO:0031440; GO:0031503; GO:0031974; GO:0031981; GO:0033036; GO:0034641; GO:0042886; GO:0043170; GO:0043226; GO:0043227; GO:0043229; GO:0043231; GO:0043233; GO:0043254; GO:0043484; GO:0044087; GO:0044237; GO:0044238; GO:0044422; GO:0044424; GO:0044428; GO:0044446; GO:0044451; GO:0044464; GO:0045184; GO:0046483; GO:0046907; GO:0048024; GO:0050657; GO:0050658; GO:0050684; GO:0050789; GO:0050794; GO:0051028; GO:0051128; GO:0051168; GO:0051169; GO:0051171; GO:0051179; GO:0051234; GO:0051236; GO:0051252; GO:0051641; GO:0051649; GO:0060255; GO:0060260; GO:0065007; GO:0070013; GO:0070727; GO:0071166; GO:0071426; GO:0071427; GO:0071702; GO:0071704; GO:0071705; GO:0080090; GO:0090304; GO:0097159; GO:1901360; GO:1901363; GO:1903311; GO:1903506; GO:2000112; GO:2000142; GO:2001141	A	hsa:9295				9606.ENSP00000359988	Nucleus, Cytosol_Nucleus	RNA binding; nucleus; nucleoplasm; mRNA processing; RNA splicing; nuclear speck; identical protein binding; RNA splicing, via transesterification reactions; RNA splicing, via transesterification reactions with bulged adenosine as nucleophile; regulation of alternative mRNA splicing, via spliceosome; mRNA splicing, via spliceosome; regulation of transcriptional start site selection at RNA polymerase II promoter; molecular_function; nucleic acid binding; single-stranded RNA binding; mRNA binding; binding; cellular_component; intracellular anatomical structure; obsolete cell; nucleobase-containing compound metabolic process; regulation of DNA-templated transcription; regulation of transcription by RNA polymerase II; RNA processing; RNA localization; RNA export from nucleus; mRNA export from nucleus; protein export from nucleus; obsolete cellular aromatic compound metabolic process; obsolete nitrogen compound metabolic process; transport; intracellular protein transport; nucleocytoplasmic transport; intracellular protein localization; biological_process; metabolic process; poly-pyrimidine tract binding; regulation of biosynthetic process; cellular process; gene expression; regulation of gene expression; regulation of macromolecule biosynthetic process; protein transport; peptide transport; nucleobase-containing compound transport; RNA metabolic process; mRNA metabolic process; nuclear body; regulation of nucleobase-containing compound metabolic process; regulation of metabolic process; RNA 3'-end processing; mRNA 3'-end processing; obsolete regulation of cellular metabolic process; obsolete regulation of cellular biosynthetic process; regulation of mRNA 3'-end processing; protein-containing complex localization; membrane-enclosed lumen; nuclear lumen; macromolecule localization; obsolete cellular nitrogen compound metabolic process; amide transport; macromolecule metabolic process; organelle; membrane-bounded organelle; intracellular organelle; intracellular membrane-bounded organelle; organelle lumen; regulation of protein-containing complex assembly; regulation of RNA splicing; regulation of cellular component biogenesis; obsolete cellular metabolic process; primary metabolic process; obsolete organelle part; obsolete intracellular part; obsolete nuclear part; obsolete intracellular organelle part; obsolete nucleoplasm part; obsolete cell part; establishment of protein localization; obsolete heterocycle metabolic process; intracellular transport; regulation of mRNA splicing, via spliceosome; nucleic acid transport; RNA transport; regulation of mRNA processing; regulation of biological process; regulation of cellular process; mRNA transport; regulation of cellular component organization; nuclear export; nuclear transport; obsolete regulation of nitrogen compound metabolic process; localization; establishment of localization; establishment of RNA localization; regulation of RNA metabolic process; cellular localization; establishment of localization in cell; regulation of macromolecule metabolic process; regulation of transcription initiation by RNA polymerase II; biological regulation; intracellular organelle lumen; obsolete cellular macromolecule localization; ribonucleoprotein complex localization; obsolete ribonucleoprotein complex export from nucleus; obsolete mRNA-containing ribonucleoprotein complex export from nucleus; obsolete organic substance transport; obsolete organic substance metabolic process; nitrogen compound transport; regulation of primary metabolic process; nucleic acid metabolic process; obsolete organic cyclic compound binding; obsolete organic cyclic compound metabolic process; heterocyclic compound binding; regulation of mRNA metabolic process; obsolete regulation of nucleic acid-templated transcription; obsolete regulation of cellular macromolecule biosynthetic process; regulation of DNA-templated transcription initiation; regulation of RNA biosynthetic process
O15344	918.843	716.478	791.578	307.983	286.605	408.205	808.966	334.264	0.00246175	0.281876	0.571592	1.27509	2.42014	2.42014	0.0343517	up	MID1	E3 ubiquitin-protein ligase Midline-1	reviewed	TRI18_HUMAN	MID1 FXY RNF59 TRIM18 XPRF	Homo sapiens (Human)	667		2.3.2.27	3D-structure;Alternative splicing;Coiled coil;Cytoplasm;Cytoskeleton;Disease variant;Metal-binding;Microtubule;Phosphoprotein;Proteomics identification;Reference proteome;Repeat;Transferase;Ubl conjugation pathway;Zinc;Zinc-finger	KW-0002; KW-0025; KW-0175; KW-0963; KW-0206; KW-0225; KW-0479; KW-0493; KW-0597; KW-1267; KW-1185; KW-0677; KW-0808; KW-0833; KW-0862; KW-0863			MOD_RES 92; /note="Phosphoserine"; /evidence="ECO:0007744|PubMed:21406692, ECO:0007744|PubMed:23186163"; MOD_RES 96; /note="Phosphoserine"; /evidence="ECO:0007744|PubMed:23186163"; MOD_RES 511; /note="Phosphoserine"; /evidence="ECO:0007744|PubMed:23186163"	PTM: Phosphorylated on serine and threonine residues. {ECO:0000269|PubMed:11806752}.				O15344;	O15344;	ENST00000317552.9 [O15344-1];ENST00000380779.5 [O15344-1];ENST00000380780.5 [O15344-1];ENST00000380782.6 [O15344-2];ENST00000380785.5 [O15344-1];ENST00000380787.5 [O15344-1];ENST00000413894.6 [O15344-1];ENST00000453318.6 [O15344-1];	4281;	KOG2177;	R-HSA-877300;	IPR001870;IPR043136;IPR003649;IPR003879;IPR013320;IPR017903;IPR050617;IPR003961;IPR036116;IPR013783;IPR047095;IPR027727;IPR040859;IPR003877;IPR027370;IPR000315;IPR001841;IPR013083;IPR017907;	PF22586;PF18568;PF00041;PF00622;PF00643;PF13445;	GO:0000226; GO:0005737; GO:0005794; GO:0005819; GO:0005829; GO:0005874; GO:0005875; GO:0007026; GO:0007389; GO:0008017; GO:0008270; GO:0016740; GO:0019899; GO:0031625; GO:0032874; GO:0034451; GO:0035372; GO:0042802; GO:0042803; GO:0051219; GO:0070507; GO:0001932; GO:0001934; GO:0002376; GO:0003674; GO:0003824; GO:0005488; GO:0005515; GO:0005575; GO:0005622; GO:0005623; GO:0005856; GO:0005881; GO:0006950; GO:0006952; GO:0006955; GO:0006996; GO:0007010; GO:0007017; GO:0007154; GO:0007165; GO:0007166; GO:0007275; GO:0008092; GO:0008104; GO:0008150; GO:0009893; GO:0009966; GO:0009967; GO:0009987; GO:0010033; GO:0010562; GO:0010604; GO:0010639; GO:0010646; GO:0010647; GO:0015630; GO:0015631; GO:0016043; GO:0019220; GO:0019221; GO:0019222; GO:0023051; GO:0023052; GO:0023056; GO:0031110; GO:0031111; GO:0031114; GO:0031323; GO:0031325; GO:0031399; GO:0031401; GO:0032501; GO:0032502; GO:0032872; GO:0032886; GO:0032991; GO:0033036; GO:0033043; GO:0033365; GO:0034097; GO:0034341; GO:0042221; GO:0042325; GO:0042327; GO:0043167; GO:0043169; GO:0043226; GO:0043228; GO:0043229; GO:0043232; GO:0043242; GO:0043244; GO:0043408; GO:0043410; GO:0044380; GO:0044389; GO:0044422; GO:0044424; GO:0044430; GO:0044444; GO:0044446; GO:0044464; GO:0045087; GO:0045937; GO:0046872; GO:0046914; GO:0046982; GO:0046983; GO:0048518; GO:0048519; GO:0048522; GO:0048523; GO:0048583; GO:0048584; GO:0048856; GO:0050789; GO:0050794; GO:0050896; GO:0051128; GO:0051129; GO:0051171; GO:0051173; GO:0051174; GO:0051179; GO:0051246; GO:0051247; GO:0051493; GO:0051494; GO:0051641; GO:0051716; GO:0060255; GO:0060333; GO:0065007; GO:0070302; GO:0070304; GO:0070727; GO:0070887; GO:0071310; GO:0071345; GO:0071346; GO:0071840; GO:0072698; GO:0080090; GO:0080134; GO:0080135; GO:0099080; GO:0099081; GO:0099512; GO:0099513; GO:1901879; GO:1901880; GO:1902531; GO:1902533; GO:1902903; GO:1902904	O	hsa:4281;;hsa:84676;hsa:7706;hsa:84675;hsa:57159	hsa04120;hsa04820;hsa04064|hsa04622|hsa05164;hsa04820;hsa04820	MID1, BBBG1, FXY, GBBB, GBBB1, MIDIN, OGS1, OS, OSX, RNF59, TRIM18, XPRF, ZNFXY; midline 1;TRIM63, IRF, MURF1, MURF2, RNF28, SMRZ; tripartite motif containing 63;TRIM25, EFP, RNF147, Z147, ZNF147; tripartite motif containing 25;TRIM55, MURF-2, RNF29, muRF2; tripartite motif containing 55;TRIM54, MURF, MURF-3, RNF30, muRF3; tripartite motif containing 54	Ubiquitin mediated proteolysis;Cytoskeleton in muscle cells;NF-kappa B signaling pathway|RIG-I-like receptor signaling pathway|Influenza A;Cytoskeleton in muscle cells;Cytoskeleton in muscle cells	9606.ENSP00000414521	Nucleus	microtubule cytoskeleton organization; cytoplasm; Golgi apparatus; spindle; cytosol; microtubule; microtubule associated complex; negative regulation of microtubule depolymerization; pattern specification process; microtubule binding; zinc ion binding; transferase activity; enzyme binding; ubiquitin protein ligase binding; positive regulation of stress-activated MAPK cascade; centriolar satellite; protein localization to microtubule; identical protein binding; protein homodimerization activity; phosphoprotein binding; regulation of microtubule cytoskeleton organization; regulation of protein phosphorylation; positive regulation of protein phosphorylation; immune system process; molecular_function; catalytic activity; binding; protein binding; cellular_component; intracellular anatomical structure; obsolete cell; cytoskeleton; cytoplasmic microtubule; response to stress; defense response; immune response; organelle organization; cytoskeleton organization; microtubule-based process; cell communication; signal transduction; cell surface receptor signaling pathway; multicellular organism development; cytoskeletal protein binding; intracellular protein localization; biological_process; positive regulation of metabolic process; regulation of signal transduction; positive regulation of signal transduction; cellular process; obsolete response to organic substance; positive regulation of phosphorus metabolic process; positive regulation of macromolecule metabolic process; negative regulation of organelle organization; regulation of cell communication; positive regulation of cell communication; microtubule cytoskeleton; tubulin binding; cellular component organization; regulation of phosphate metabolic process; cytokine-mediated signaling pathway; regulation of metabolic process; regulation of signaling; signaling; positive regulation of signaling; regulation of microtubule polymerization or depolymerization; negative regulation of microtubule polymerization or depolymerization; regulation of microtubule depolymerization; obsolete regulation of cellular metabolic process; obsolete positive regulation of cellular metabolic process; regulation of protein modification process; positive regulation of protein modification process; multicellular organismal process; developmental process; regulation of stress-activated MAPK cascade; regulation of microtubule-based process; protein-containing complex; macromolecule localization; regulation of organelle organization; protein localization to organelle; response to cytokine; response to type II interferon; response to chemical; regulation of phosphorylation; positive regulation of phosphorylation; ion binding; cation binding; organelle; membraneless organelle; intracellular organelle; intracellular membraneless organelle; negative regulation of protein-containing complex disassembly; regulation of protein-containing complex disassembly; regulation of MAPK cascade; positive regulation of MAPK cascade; protein localization to cytoskeleton; ubiquitin-like protein ligase binding; obsolete organelle part; obsolete intracellular part; obsolete cytoskeletal part; obsolete cytoplasmic part; obsolete intracellular organelle part; obsolete cell part; innate immune response; positive regulation of phosphate metabolic process; metal ion binding; transition metal ion binding; protein heterodimerization activity; protein dimerization activity; positive regulation of biological process; negative regulation of biological process; positive regulation of cellular process; negative regulation of cellular process; regulation of response to stimulus; positive regulation of response to stimulus; anatomical structure development; regulation of biological process; regulation of cellular process; response to stimulus; regulation of cellular component organization; negative regulation of cellular component organization; obsolete regulation of nitrogen compound metabolic process; obsolete positive regulation of nitrogen compound metabolic process; regulation of phosphorus metabolic process; localization; regulation of protein metabolic process; positive regulation of protein metabolic process; regulation of cytoskeleton organization; negative regulation of cytoskeleton organization; cellular localization; cellular response to stimulus; regulation of macromolecule metabolic process; type II interferon-mediated signaling pathway; biological regulation; regulation of stress-activated protein kinase signaling cascade; positive regulation of stress-activated protein kinase signaling cascade; obsolete cellular macromolecule localization; cellular response to chemical stimulus; obsolete cellular response to organic substance; cellular response to cytokine stimulus; cellular response to type II interferon; cellular component organization or biogenesis; protein localization to microtubule cytoskeleton; regulation of primary metabolic process; regulation of response to stress; regulation of cellular response to stress; supramolecular complex; supramolecular polymer; supramolecular fiber; polymeric cytoskeletal fiber; regulation of protein depolymerization; negative regulation of protein depolymerization; regulation of intracellular signal transduction; positive regulation of intracellular signal transduction; regulation of supramolecular fiber organization; negative regulation of supramolecular fiber organization
Q12888	606.725	609.874	605.286	380.06	447.072	335.825	607.295	387.652	0.00246184	0.0864727	0.00483611	0.647634	1.5666	1.5666	0.0343517	up	TP53BP1	TP53-binding protein 1	reviewed	TP53B_HUMAN	TP53BP1	Homo sapiens (Human)	1972			3D-structure;Activator;Alternative splicing;Centromere;Chromosomal rearrangement;Chromosome;DNA damage;DNA repair;DNA-binding;Host-virus interaction;Isopeptide bond;Kinetochore;Methylation;Nucleus;Phosphoprotein;Proteomics identification;Reference proteome;Repeat;Transcription;Transcription regulation;Ubl conjugation	KW-0002; KW-0010; KW-0025; KW-0137; KW-0160; KW-0158; KW-0227; KW-0234; KW-0238; KW-0945; KW-1017; KW-0995; KW-0488; KW-0539; KW-0597; KW-1267; KW-1185; KW-0677; KW-0804; KW-0805; KW-0832			MOD_RES 25; /note="Phosphoserine"; /evidence="ECO:0000269|PubMed:19176521"; MOD_RES 63; /note="Phosphoserine"; /evidence="ECO:0007744|PubMed:23186163"; MOD_RES 105; /note="Phosphoserine"; /evidence="ECO:0007744|PubMed:17525332"; MOD_RES 124; /note="Phosphoserine"; /evidence="ECO:0007744|PubMed:20068231, ECO:0007744|PubMed:23186163"; MOD_RES 166; /note="Phosphoserine"; /evidence="ECO:0000269|PubMed:17553757"; MOD_RES 176; /note="Phosphoserine"; /evidence="ECO:0000305|PubMed:17553757"; MOD_RES 178; /note="Phosphoserine"; /evidence="ECO:0000305|PubMed:17553757"; MOD_RES 222; /note="Phosphoserine"; /evidence="ECO:0007744|PubMed:17081983, ECO:0007744|PubMed:18669648, ECO:0007744|PubMed:21406692, ECO:0007744|PubMed:23186163"; MOD_RES 265; /note="Phosphoserine"; /evidence="ECO:0007744|PubMed:18669648, ECO:0007744|PubMed:23186163"; MOD_RES 294; /note="Phosphoserine"; /evidence="ECO:0000269|PubMed:17553757, ECO:0007744|PubMed:17081983, ECO:0007744|PubMed:19690332, ECO:0007744|PubMed:20068231, ECO:0007744|PubMed:21406692, ECO:0007744|PubMed:23186163, ECO:0007744|PubMed:24275569"; MOD_RES 302; /note="Phosphothreonine"; /evidence="ECO:0000269|PubMed:17553757, ECO:0007744|PubMed:17525332"; MOD_RES 366; /note="Phosphoserine"; /evidence="ECO:0000269|PubMed:31135337, ECO:0007744|PubMed:19690332, ECO:0007744|PubMed:23186163"; MOD_RES 380; /note="Phosphoserine"; /evidence="ECO:0000269|PubMed:17553757, ECO:0007744|PubMed:19690332, ECO:0007744|PubMed:23186163"; MOD_RES 395; /note="Phosphoserine"; /evidence="ECO:0007744|PubMed:18669648"; MOD_RES 398; /note="Phosphoserine"; /evidence="ECO:0007744|PubMed:18669648, ECO:0007744|PubMed:23186163"; MOD_RES 429; /note="Phosphoserine"; /evidence="ECO:0000250|UniProtKB:P70399"; MOD_RES 452; /note="Phosphoserine"; /evidence="ECO:0000269|PubMed:17553757"; MOD_RES 464; /note="Phosphoserine"; /evidence="ECO:0000250|UniProtKB:P70399"; MOD_RES 500; /note="Phosphoserine"; /evidence="ECO:0007744|PubMed:17081983, ECO:0007744|PubMed:18669648, ECO:0007744|PubMed:19690332, ECO:0007744|PubMed:20068231, ECO:0007744|PubMed:21406692, ECO:0007744|PubMed:23186163, ECO:0007744|PubMed:24275569"; MOD_RES 507; /note="Phosphoserine"; /evidence="ECO:0007744|PubMed:23186163"; MOD_RES 518; /note="Phosphoserine"; /evidence="ECO:0007744|PubMed:23186163"; MOD_RES 523; /note="Phosphoserine"; /evidence="ECO:0000269|PubMed:17553757, ECO:0007744|PubMed:17525332, ECO:0007744|PubMed:18669648, ECO:0007744|PubMed:19690332, ECO:0007744|PubMed:23186163"; MOD_RES 525; /note="Phosphoserine"; /evidence="ECO:0007744|PubMed:18669648, ECO:0007744|PubMed:19690332, ECO:0007744|PubMed:20068231, ECO:0007744|PubMed:21406692, ECO:0007744|PubMed:23186163"; MOD_RES 543; /note="Phosphothreonine"; /evidence="ECO:0007744|PubMed:17525332, ECO:0007744|PubMed:19690332"; MOD_RES 548; /note="Phosphothreonine"; /evidence="ECO:0007744|PubMed:17525332"; MOD_RES 552; /note="Phosphoserine"; /evidence="ECO:0000269|PubMed:17553757, ECO:0007744|PubMed:17525332, ECO:0007744|PubMed:18669648, ECO:0007744|PubMed:19690332, ECO:0007744|PubMed:20068231, ECO:0007744|PubMed:21406692, ECO:0007744|PubMed:23186163, ECO:0007744|PubMed:24275569"; MOD_RES 566; /note="Phosphoserine"; /evidence="ECO:0007744|PubMed:20068231"; MOD_RES 580; /note="Phosphoserine"; /evidence="ECO:0007744|PubMed:20068231, ECO:0007744|PubMed:23186163"; MOD_RES 630; /note="Phosphoserine"; /evidence="ECO:0007744|PubMed:24275569"; MOD_RES 635; /note="Phosphoserine"; /evidence="ECO:0007744|PubMed:17081983"; MOD_RES 639; /note="Phosphoserine"; /evidence="ECO:0007744|PubMed:17081983, ECO:0007744|PubMed:20068231"; MOD_RES 640; /note="Phosphoserine"; /evidence="ECO:0007744|PubMed:17081983, ECO:0007744|PubMed:20068231"; MOD_RES 670; /note="Phosphothreonine"; /evidence="ECO:0000269|PubMed:31135337"; MOD_RES 692; /note="Phosphoserine"; /evidence="ECO:0007744|PubMed:24275569"; MOD_RES 724; /note="Phosphoserine"; /evidence="ECO:0000250|UniProtKB:P70399"; MOD_RES 727; /note="Phosphoserine"; /evidence="ECO:0007744|PubMed:24275569"; MOD_RES 771; /note="Phosphoserine"; /evidence="ECO:0007744|PubMed:23186163"; MOD_RES 809; /note="Phosphoserine"; /evidence="ECO:0007744|PubMed:18669648, ECO:0007744|PubMed:20068231, ECO:0007744|PubMed:21406692, ECO:0007744|PubMed:23186163"; MOD_RES 830; /note="Phosphoserine"; /evidence="ECO:0000250|UniProtKB:P70399"; MOD_RES 831; /note="Phosphoserine"; /evidence="ECO:0000269|PubMed:17553757, ECO:0007744|PubMed:17525332, ECO:0007744|PubMed:18669648"; MOD_RES 834; /note="Phosphoserine"; /evidence="ECO:0007744|PubMed:16964243, ECO:0007744|PubMed:19690332, ECO:0007744|PubMed:23186163"; MOD_RES 855; /note="Phosphothreonine"; /evidence="ECO:0007744|PubMed:17525332"; MOD_RES 922; /note="Phosphothreonine"; /evidence="ECO:0007744|PubMed:20068231, ECO:0007744|PubMed:23186163"; MOD_RES 970; /note="Phosphoserine"; /evidence="ECO:0007744|PubMed:20068231"; MOD_RES 975; /note="Phosphoserine"; /evidence="ECO:0007744|PubMed:20068231"; MOD_RES 1028; /note="Phosphoserine"; /evidence="ECO:0000269|PubMed:17553757, ECO:0007744|PubMed:18669648, ECO:0007744|PubMed:19690332, ECO:0007744|PubMed:20068231, ECO:0007744|PubMed:21406692, ECO:0007744|PubMed:23186163"; MOD_RES 1056; /note="Phosphothreonine"; /evidence="ECO:0007744|PubMed:23186163"; MOD_RES 1068; /note="Phosphoserine"; /evidence="ECO:0007744|PubMed:20068231, ECO:0007744|PubMed:23186163"; MOD_RES 1086; /note="Phosphoserine"; /evidence="ECO:0000269|PubMed:17553757"; MOD_RES 1094; /note="Phosphoserine"; /evidence="ECO:0007744|PubMed:17081983, ECO:0007744|PubMed:18669648, ECO:0007744|PubMed:23186163"; MOD_RES 1101; /note="Phosphoserine"; /evidence="ECO:0007744|PubMed:21406692"; MOD_RES 1114; /note="Phosphoserine"; /evidence="ECO:0000269|PubMed:17553757, ECO:0007744|PubMed:19690332, ECO:0007744|PubMed:20068231, ECO:0007744|PubMed:21406692, ECO:0007744|PubMed:23186163, ECO:0007744|PubMed:24275569"; MOD_RES 1148; /note="Phosphoserine"; /evidence="ECO:0007744|PubMed:23186163"; MOD_RES 1214; /note="Phosphothreonine"; /evidence="ECO:0007744|PubMed:17525332"; MOD_RES 1216; /note="Phosphoserine"; /evidence="ECO:0007744|PubMed:17525332, ECO:0007744|PubMed:18669648, ECO:0007744|PubMed:23186163, ECO:0007744|PubMed:24275569"; MOD_RES 1219; /note="Phosphoserine"; /evidence="ECO:0000269|PubMed:17553757, ECO:0007744|PubMed:17081983, ECO:0007744|PubMed:17525332, ECO:0007744|PubMed:18669648, ECO:0007744|PubMed:23186163"; MOD_RES 1317; /note="Phosphoserine"; /evidence="ECO:0007744|PubMed:23186163"; MOD_RES 1342; /note="Phosphoserine"; /evidence="ECO:0007744|PubMed:23186163"; MOD_RES 1355; /note="Omega-N-methylarginine"; /evidence="ECO:0000250|UniProtKB:P70399"; MOD_RES 1362; /note="Phosphoserine"; /evidence="ECO:0007744|PubMed:17081983, ECO:0007744|PubMed:20068231, ECO:0007744|PubMed:21406692, ECO:0007744|PubMed:23186163, ECO:0007744|PubMed:24275569"; MOD_RES 1368; /note="Phosphoserine"; /evidence="ECO:0007744|PubMed:18669648"; MOD_RES 1372; /note="Phosphothreonine"; /evidence="ECO:0007744|PubMed:18669648"; MOD_RES 1426; /note="Phosphoserine"; /evidence="ECO:0007744|PubMed:16964243, ECO:0007744|PubMed:18669648, ECO:0007744|PubMed:19690332, ECO:0007744|PubMed:20068231, ECO:0007744|PubMed:23186163"; MOD_RES 1430; /note="Phosphoserine"; /evidence="ECO:0007744|PubMed:18669648, ECO:0007744|PubMed:19690332, ECO:0007744|PubMed:20068231, ECO:0007744|PubMed:21406692, ECO:0007744|PubMed:23186163"; MOD_RES 1460; /note="Phosphoserine"; /evidence="ECO:0007744|PubMed:19690332"; MOD_RES 1462; /note="Phosphoserine"; /evidence="ECO:0007744|PubMed:18669648, ECO:0007744|PubMed:19690332, ECO:0007744|PubMed:23186163"; MOD_RES 1474; /note="Phosphoserine"; /evidence="ECO:0007744|PubMed:19690332"; MOD_RES 1609; /note="Phosphothreonine"; /evidence="ECO:0000269|PubMed:24703952, ECO:0007744|PubMed:18669648, ECO:0007744|PubMed:20068231, ECO:0007744|PubMed:23186163"; MOD_RES 1618; /note="Phosphoserine"; /evidence="ECO:0000269|PubMed:24703952, ECO:0007744|PubMed:20068231, ECO:0007744|PubMed:21406692, ECO:0007744|PubMed:23186163"; MOD_RES 1631; /note="Phosphoserine"; /evidence="ECO:0000250|UniProtKB:P70399"; MOD_RES 1635; /note="Phosphoserine"; /evidence="ECO:0007744|PubMed:23186163"; MOD_RES 1638; /note="Phosphothreonine"; /evidence="ECO:0007744|PubMed:23186163"; MOD_RES 1648; /note="Phosphothreonine"; /evidence="ECO:0007744|PubMed:23186163"; MOD_RES 1656; /note="Phosphoserine"; /evidence="ECO:0007744|PubMed:23186163"; MOD_RES 1673; /note="Phosphoserine"; /evidence="ECO:0007744|PubMed:23186163"; MOD_RES 1678; /note="Phosphoserine"; /evidence="ECO:0007744|PubMed:17081983, ECO:0007744|PubMed:20068231, ECO:0007744|PubMed:21406692, ECO:0007744|PubMed:23186163"; MOD_RES 1701; /note="Phosphoserine"; /evidence="ECO:0007744|PubMed:18669648, ECO:0007744|PubMed:23186163"; MOD_RES 1759; /note="Phosphoserine"; /evidence="ECO:0007744|PubMed:18669648"; MOD_RES 1778; /note="Phosphoserine"; /evidence="ECO:0000269|PubMed:19176521, ECO:0000269|PubMed:21144835"	PTM: Asymmetrically dimethylated on Arg residues by PRMT1. Methylation is required for DNA binding. {ECO:0000269|PubMed:16294045, ECO:0000269|PubMed:16294047, ECO:0000269|PubMed:29651020}.; PTM: Phosphorylated at basal level in the absence of DNA damage (PubMed:11042216, PubMed:11331310). Phosphorylated by ATM in response to DNA damage: phosphorylation at different sites promotes interaction with different set of proteins: phosphorylation at the N-terminus by ATM (residues from 6-178) promotes interaction with PAXIP1 and non-homologous end joining (NHEJ) of dysfunctional telomeres (PubMed:23727112). Phosphorylation by ATM at residues that are located more C-terminus (residues 300-650) leads to promote interaction with RIF1 (PubMed:23333306, PubMed:23727112, PubMed:28241136). Interaction with RIF1 leads to disrupt interaction with NUDT16L1/TIRR (PubMed:28241136). Phosphorylation at Thr-1609 and Ser-1618 in the UDR motif blocks interaction with H2AK15ub (PubMed:24703952). Dephosphorylated by PPP4C (PubMed:24703952). Hyperphosphorylation during mitosis correlates with its exclusion from chromatin and DNA lesions. Hyperphosphorylated in an ATR-dependent manner in response to DNA damage induced by UV irradiation (PubMed:17553757, PubMed:21144835). Dephosphorylated by PPP5C (PubMed:19176521). Phosphorylation at Ser-366 and Thr-670 promotes interaction with TOPBP1 (PubMed:31135337). Phosphorylated by VRK1 (PubMed:31527692). {ECO:0000269|PubMed:11042216, ECO:0000269|PubMed:11331310, ECO:0000269|PubMed:17553757, ECO:0000269|PubMed:19176521, ECO:0000269|PubMed:21144835, ECO:0000269|PubMed:23333306, ECO:0000269|PubMed:23727112, ECO:0000269|PubMed:24703952, ECO:0000269|PubMed:28241136, ECO:0000269|PubMed:31135337, ECO:0000269|PubMed:31527692}.; PTM: Monoubiquitinated at Lys-1685 by MSL2 is reponse to DNA damage, leading to its stabilization. {ECO:0000269|PubMed:23874665}.			MOTIF 1396..1403; /note="GAR"; /evidence="ECO:0000269|PubMed:16294045"; MOTIF 1604..1631; /note="UDR"; /evidence="ECO:0000269|PubMed:23760478"	Q12888;	Q12888;	ENST00000263801.7 [Q12888-1];ENST00000382044.9 [Q12888-2];ENST00000450115.6 [Q12888-3];	7158;	KOG3548;	R-HSA-3232118;R-HSA-5693565;R-HSA-5693571;R-HSA-5693607;R-HSA-69473;	IPR015125;IPR001357;IPR036420;IPR047249;IPR047250;IPR014722;IPR047252;	PF09038;PF18428;	GO:0000077; GO:0000776; GO:0000781; GO:0002039; GO:0003684; GO:0003712; GO:0003713; GO:0005634; GO:0005654; GO:0005657; GO:0005737; GO:0006303; GO:0006974; GO:0016604; GO:0035064; GO:0035861; GO:0042162; GO:0042393; GO:0045830; GO:0045893; GO:0045944; GO:0051260; GO:0061629; GO:0061649; GO:0071481; GO:0097680; GO:0140566; GO:1902255; GO:1990166; GO:1990391; GO:2000042; GO:0000018; GO:0000075; GO:0000228; GO:0000726; GO:0000775; GO:0000779; GO:0000793; GO:0002637; GO:0002639; GO:0002682; GO:0002684; GO:0002694; GO:0002696; GO:0002697; GO:0002699; GO:0002700; GO:0002702; GO:0002703; GO:0002705; GO:0002706; GO:0002708; GO:0002712; GO:0002714; GO:0002819; GO:0002821; GO:0002822; GO:0002824; GO:0002889; GO:0002891; GO:0003674; GO:0003676; GO:0003677; GO:0005488; GO:0005515; GO:0005575; GO:0005622; GO:0005623; GO:0005694; GO:0006139; GO:0006259; GO:0006281; GO:0006282; GO:0006302; GO:0006351; GO:0006355; GO:0006357; GO:0006725; GO:0006807; GO:0006950; GO:0008134; GO:0008150; GO:0008152; GO:0009058; GO:0009059; GO:0009314; GO:0009628; GO:0009889; GO:0009891; GO:0009892; GO:0009893; GO:0009987; GO:0010165; GO:0010212; GO:0010467; GO:0010468; GO:0010556; GO:0010557; GO:0010569; GO:0010604; GO:0010605; GO:0010628; GO:0016043; GO:0016070; GO:0018130; GO:0019219; GO:0019222; GO:0019438; GO:0022607; GO:0031323; GO:0031324; GO:0031325; GO:0031326; GO:0031328; GO:0031570; GO:0031974; GO:0031981; GO:0032774; GO:0032991; GO:0033554; GO:0034641; GO:0034645; GO:0034654; GO:0043170; GO:0043226; GO:0043227; GO:0043228; GO:0043229; GO:0043231; GO:0043232; GO:0043233; GO:0043565; GO:0043933; GO:0044085; GO:0044093; GO:0044237; GO:0044238; GO:0044249; GO:0044260; GO:0044271; GO:0044422; GO:0044424; GO:0044427; GO:0044428; GO:0044446; GO:0044451; GO:0044454; GO:0044464; GO:0045191; GO:0045738; GO:0045786; GO:0045910; GO:0045911; GO:0045934; GO:0045935; GO:0046483; GO:0048518; GO:0048519; GO:0048522; GO:0048523; GO:0048583; GO:0048584; GO:0048585; GO:0050776; GO:0050778; GO:0050789; GO:0050793; GO:0050794; GO:0050864; GO:0050865; GO:0050867; GO:0050871; GO:0050896; GO:0051052; GO:0051053; GO:0051054; GO:0051090; GO:0051091; GO:0051094; GO:0051171; GO:0051172; GO:0051173; GO:0051239; GO:0051240; GO:0051249; GO:0051251; GO:0051252; GO:0051254; GO:0051259; GO:0051716; GO:0051726; GO:0060255; GO:0065003; GO:0065007; GO:0065009; GO:0070013; GO:0071214; GO:0071478; GO:0071479; GO:0071704; GO:0071840; GO:0080090; GO:0080134; GO:0080135; GO:0090304; GO:0090734; GO:0097159; GO:0097659; GO:0098687; GO:0104004; GO:0140030; GO:0140034; GO:0140035; GO:0140036; GO:0140110; GO:1901360; GO:1901362; GO:1901363; GO:1901576; GO:1902680; GO:1903506; GO:1903508; GO:2000026; GO:2000112; GO:2000779; GO:2000780; GO:2001020; GO:2001021; GO:2001141	K	hsa:7158	hsa04621	TP53BP1, 53BP1, TDRD30, p202, p53BP1; tumor protein p53 binding protein 1	NOD-like receptor signaling pathway	9606.ENSP00000371475	Nucleus, Cytosol_Nucleus, Cytosol	DNA damage checkpoint signaling; kinetochore; chromosome, telomeric region; p53 binding; damaged DNA binding; transcription coregulator activity; transcription coactivator activity; nucleus; nucleoplasm; replication fork; cytoplasm; double-strand break repair via nonhomologous end joining; DNA damage response; nuclear body; obsolete methylated histone binding; site of double-strand break; telomeric DNA binding; histone binding; positive regulation of isotype switching; positive regulation of DNA-templated transcription; positive regulation of transcription by RNA polymerase II; protein homooligomerization; RNA polymerase II-specific DNA-binding transcription factor binding; ubiquitin-modified histone reader activity; cellular response to X-ray; double-strand break repair via classical nonhomologous end joining; histone reader activity; positive regulation of intrinsic apoptotic signaling pathway by p53 class mediator; protein localization to site of double-strand break; DNA repair complex; negative regulation of double-strand break repair via homologous recombination; regulation of DNA recombination; cell cycle checkpoint signaling; nuclear chromosome; obsolete non-recombinational repair; chromosome, centromeric region; condensed chromosome, centromeric region; condensed chromosome; regulation of immunoglobulin production; positive regulation of immunoglobulin production; regulation of immune system process; positive regulation of immune system process; regulation of leukocyte activation; positive regulation of leukocyte activation; regulation of immune effector process; positive regulation of immune effector process; regulation of production of molecular mediator of immune response; positive regulation of production of molecular mediator of immune response; regulation of leukocyte mediated immunity; positive regulation of leukocyte mediated immunity; regulation of lymphocyte mediated immunity; positive regulation of lymphocyte mediated immunity; regulation of B cell mediated immunity; positive regulation of B cell mediated immunity; regulation of adaptive immune response; positive regulation of adaptive immune response; regulation of adaptive immune response based on somatic recombination of immune receptors built from immunoglobulin superfamily domains; positive regulation of adaptive immune response based on somatic recombination of immune receptors built from immunoglobulin superfamily domains; regulation of immunoglobulin mediated immune response; positive regulation of immunoglobulin mediated immune response; molecular_function; nucleic acid binding; DNA binding; binding; protein binding; cellular_component; intracellular anatomical structure; obsolete cell; chromosome; nucleobase-containing compound metabolic process; DNA metabolic process; DNA repair; regulation of DNA repair; double-strand break repair; DNA-templated transcription; regulation of DNA-templated transcription; regulation of transcription by RNA polymerase II; obsolete cellular aromatic compound metabolic process; obsolete nitrogen compound metabolic process; response to stress; transcription factor binding; biological_process; metabolic process; biosynthetic process; macromolecule biosynthetic process; response to radiation; response to abiotic stimulus; regulation of biosynthetic process; positive regulation of biosynthetic process; negative regulation of metabolic process; positive regulation of metabolic process; cellular process; response to X-ray; response to ionizing radiation; gene expression; regulation of gene expression; regulation of macromolecule biosynthetic process; positive regulation of macromolecule biosynthetic process; regulation of double-strand break repair via homologous recombination; positive regulation of macromolecule metabolic process; negative regulation of macromolecule metabolic process; positive regulation of gene expression; cellular component organization; RNA metabolic process; obsolete heterocycle biosynthetic process; regulation of nucleobase-containing compound metabolic process; regulation of metabolic process; obsolete aromatic compound biosynthetic process; cellular component assembly; obsolete regulation of cellular metabolic process; obsolete negative regulation of cellular metabolic process; obsolete positive regulation of cellular metabolic process; obsolete regulation of cellular biosynthetic process; obsolete positive regulation of cellular biosynthetic process; DNA integrity checkpoint signaling; membrane-enclosed lumen; nuclear lumen; RNA biosynthetic process; protein-containing complex; cellular response to stress; obsolete cellular nitrogen compound metabolic process; obsolete cellular macromolecule biosynthetic process; nucleobase-containing compound biosynthetic process; macromolecule metabolic process; organelle; membrane-bounded organelle; membraneless organelle; intracellular organelle; intracellular membrane-bounded organelle; intracellular membraneless organelle; organelle lumen; sequence-specific DNA binding; protein-containing complex organization; cellular component biogenesis; positive regulation of molecular function; obsolete cellular metabolic process; primary metabolic process; obsolete cellular biosynthetic process; obsolete cellular macromolecule metabolic process; obsolete cellular nitrogen compound biosynthetic process; obsolete organelle part; obsolete intracellular part; obsolete chromosomal part; obsolete nuclear part; obsolete intracellular organelle part; obsolete nucleoplasm part; obsolete nuclear chromosome part; obsolete cell part; regulation of isotype switching; negative regulation of DNA repair; negative regulation of cell cycle; negative regulation of DNA recombination; positive regulation of DNA recombination; negative regulation of nucleobase-containing compound metabolic process; positive regulation of nucleobase-containing compound metabolic process; obsolete heterocycle metabolic process; positive regulation of biological process; negative regulation of biological process; positive regulation of cellular process; negative regulation of cellular process; regulation of response to stimulus; positive regulation of response to stimulus; negative regulation of response to stimulus; regulation of immune response; positive regulation of immune response; regulation of biological process; regulation of developmental process; regulation of cellular process; regulation of B cell activation; regulation of cell activation; positive regulation of cell activation; positive regulation of B cell activation; response to stimulus; regulation of DNA metabolic process; negative regulation of DNA metabolic process; positive regulation of DNA metabolic process; regulation of DNA-binding transcription factor activity; positive regulation of DNA-binding transcription factor activity; positive regulation of developmental process; obsolete regulation of nitrogen compound metabolic process; obsolete negative regulation of nitrogen compound metabolic process; obsolete positive regulation of nitrogen compound metabolic process; regulation of multicellular organismal process; positive regulation of multicellular organismal process; regulation of lymphocyte activation; positive regulation of lymphocyte activation; regulation of RNA metabolic process; positive regulation of RNA metabolic process; protein complex oligomerization; cellular response to stimulus; regulation of cell cycle; regulation of macromolecule metabolic process; protein-containing complex assembly; biological regulation; regulation of molecular function; intracellular organelle lumen; cellular response to abiotic stimulus; cellular response to radiation; cellular response to ionizing radiation; obsolete organic substance metabolic process; cellular component organization or biogenesis; regulation of primary metabolic process; regulation of response to stress; regulation of cellular response to stress; nucleic acid metabolic process; site of DNA damage; obsolete organic cyclic compound binding; obsolete nucleic acid-templated transcription; chromosomal region; cellular response to environmental stimulus; modification-dependent protein binding; methylation-dependent protein binding; ubiquitin-like protein reader activity; ubiquitin-modified protein reader activity; transcription regulator activity; obsolete organic cyclic compound metabolic process; obsolete organic cyclic compound biosynthetic process; heterocyclic compound binding; obsolete organic substance biosynthetic process; positive regulation of RNA biosynthetic process; obsolete regulation of nucleic acid-templated transcription; obsolete positive regulation of nucleic acid-templated transcription; regulation of multicellular organismal development; obsolete regulation of cellular macromolecule biosynthetic process; regulation of double-strand break repair; negative regulation of double-strand break repair; obsolete regulation of response to DNA damage stimulus; obsolete negative regulation of response to DNA damage stimulus; regulation of RNA biosynthetic process
Q9BZG8	271.063	258.887	248.036	363.672	402.389	351.657	259.329	372.573	0.00246266	0.276928	0.316684	-0.522741	0.696048	-1.43668	0.0343517	down	DPH1	2-(3-amino-3-carboxypropyl)histidine synthase subunit 1	reviewed	DPH1_HUMAN	DPH1 DPH2L DPH2L1 OVCA1	Homo sapiens (Human)	438	COFACTOR: Name=[4Fe-4S] cluster; Xref=ChEBI:CHEBI:49883; Evidence={ECO:0000250|UniProtKB:P40487}; Note=Binds 1 [4Fe-4S] cluster per subunit. The cluster is coordinated with 3 cysteines and an exchangeable S-adenosyl-L-methionine. {ECO:0000250|UniProtKB:P40487};	2.5.1.108	Alternative initiation;Alternative splicing;Cytoplasm;Disease variant;Dwarfism;Ectodermal dysplasia;Hypotrichosis;Intellectual disability;Iron;Iron-sulfur;Metal-binding;Nucleus;Proteomics identification;Reference proteome;S-adenosyl-L-methionine;Transferase;Tumor suppressor	KW-0024; KW-0025; KW-0963; KW-0225; KW-0242; KW-0038; KW-1063; KW-0991; KW-0408; KW-0411; KW-0479; KW-0539; KW-1267; KW-1185; KW-0949; KW-0808; KW-0043								Q9BZG8;	Q9BZG8;	ENST00000263083.12 [Q9BZG8-4];ENST00000570477.6 [Q9BZG8-2];ENST00000674200.2 [Q9BZG8-1];	1801;	KOG2648;	R-HSA-5358493;	IPR016435;IPR042263;IPR042264;IPR042265;	PF01866;	GO:0005654; GO:0005829; GO:0017183; GO:0030054; GO:0046872; GO:0048144; GO:0051539; GO:0090560; GO:0120513; GO:0003674; GO:0003824; GO:0005575; GO:0005622; GO:0005623; GO:0005634; GO:0005737; GO:0006417; GO:0006448; GO:0006807; GO:0008150; GO:0008152; GO:0008283; GO:0009058; GO:0009889; GO:0009987; GO:0010468; GO:0010556; GO:0010608; GO:0016740; GO:0017182; GO:0018193; GO:0018202; GO:0019222; GO:0019538; GO:0031323; GO:0031326; GO:0031974; GO:0031981; GO:0034248; GO:0036211; GO:0043170; GO:0043226; GO:0043227; GO:0043229; GO:0043231; GO:0043233; GO:0043412; GO:0044237; GO:0044238; GO:0044249; GO:0044260; GO:0044422; GO:0044424; GO:0044428; GO:0044444; GO:0044446; GO:0044464; GO:0050789; GO:0050794; GO:0051171; GO:0051246; GO:0060255; GO:0065007; GO:0070013; GO:0071704; GO:0080090; GO:1900247; GO:1901564; GO:2000112; GO:2000765	J	hsa:1801				9606.ENSP00000263083	Mitochondrion, Cytosol_Nucleus, Cytosol, Nucleus	nucleoplasm; cytosol; protein histidyl modification to diphthamide; cell junction; metal ion binding; fibroblast proliferation; 4 iron, 4 sulfur cluster binding; 2-(3-amino-3-carboxypropyl)histidine synthase activity; 2-(3-amino-3-carboxypropyl)histidine synthase complex; molecular_function; catalytic activity; cellular_component; intracellular anatomical structure; obsolete cell; nucleus; cytoplasm; regulation of translation; regulation of translational elongation; obsolete nitrogen compound metabolic process; biological_process; metabolic process; cell population proliferation; biosynthetic process; regulation of biosynthetic process; cellular process; regulation of gene expression; regulation of macromolecule biosynthetic process; post-transcriptional regulation of gene expression; transferase activity; obsolete peptidyl-diphthamide metabolic process; peptidyl-amino acid modification; peptidyl-histidine modification; regulation of metabolic process; protein metabolic process; obsolete regulation of cellular metabolic process; obsolete regulation of cellular biosynthetic process; membrane-enclosed lumen; nuclear lumen; regulation of amide metabolic process; protein modification process; macromolecule metabolic process; organelle; membrane-bounded organelle; intracellular organelle; intracellular membrane-bounded organelle; organelle lumen; macromolecule modification; obsolete cellular metabolic process; primary metabolic process; obsolete cellular biosynthetic process; obsolete cellular macromolecule metabolic process; obsolete organelle part; obsolete intracellular part; obsolete nuclear part; obsolete cytoplasmic part; obsolete intracellular organelle part; obsolete cell part; regulation of biological process; regulation of cellular process; obsolete regulation of nitrogen compound metabolic process; regulation of protein metabolic process; regulation of macromolecule metabolic process; biological regulation; intracellular organelle lumen; obsolete organic substance metabolic process; regulation of primary metabolic process; regulation of cytoplasmic translational elongation; obsolete organonitrogen compound metabolic process; obsolete regulation of cellular macromolecule biosynthetic process; regulation of cytoplasmic translation
P49368	18101.9	15622.5	16701.6	23433.9	22657.9	25127.9	16808.7	23739.9	0.00247826	0.382316	0.983973	-0.498108	0.708034	-1.41236	0.0344265	down	CCT3	T-complex protein 1 subunit gamma	reviewed	TCPG_HUMAN	CCT3 CCTG TRIC5	Homo sapiens (Human)	545		3.6.1.-	3D-structure;Acetylation;Alternative splicing;ATP-binding;Chaperone;Cytoplasm;Direct protein sequencing;Disease variant;Disulfide bond;Hydrolase;Intellectual disability;Isopeptide bond;Nucleotide-binding;Phosphoprotein;Proteomics identification;Reference proteome;Ubl conjugation	KW-0002; KW-0007; KW-0025; KW-0067; KW-0143; KW-0963; KW-0903; KW-0225; KW-1015; KW-0378; KW-0991; KW-1017; KW-0547; KW-0597; KW-1267; KW-1185; KW-0832			MOD_RES 1; /note="N-acetylmethionine"; /evidence="ECO:0000269|Ref.5, ECO:0007744|PubMed:19413330"; MOD_RES 11; /note="Phosphoserine"; /evidence="ECO:0007744|PubMed:23186163"; MOD_RES 170; /note="Phosphoserine"; /evidence="ECO:0000250|UniProtKB:P80318"; MOD_RES 222; /note="N6-acetyllysine"; /evidence="ECO:0007744|PubMed:19608861"; MOD_RES 243; /note="Phosphoserine"; /evidence="ECO:0007744|PubMed:23186163"; MOD_RES 244; /note="Phosphoserine"; /evidence="ECO:0007744|PubMed:19690332"; MOD_RES 247; /note="Phosphotyrosine"; /evidence="ECO:0007744|PubMed:23186163"; MOD_RES 252; /note="Phosphoserine"; /evidence="ECO:0007744|PubMed:21406692, ECO:0007744|PubMed:23186163, ECO:0007744|PubMed:24275569"; MOD_RES 430; /note="Phosphothreonine"; /evidence="ECO:0007744|PubMed:23186163"; MOD_RES 459; /note="Phosphothreonine"; /evidence="ECO:0007744|PubMed:23186163"					P49368;	P49368;	ENST00000295688.8 [P49368-1];ENST00000368259.6 [P49368-2];	7203;	KOG0364;	R-HSA-389957;R-HSA-389960;R-HSA-390450;R-HSA-390471;R-HSA-5620922;R-HSA-6814122;	IPR012719;IPR017998;IPR002194;IPR002423;IPR027409;IPR027413;IPR027410;IPR053374;IPR054827;	PF00118;	GO:0002199; GO:0003723; GO:0005524; GO:0005829; GO:0005832; GO:0005856; GO:0005874; GO:0006457; GO:0007339; GO:0016887; GO:0032212; GO:0044183; GO:0044297; GO:0050821; GO:0051082; GO:0051086; GO:0061077; GO:0070062; GO:0140662; GO:1904871; GO:1904874; GO:0000003; GO:0000166; GO:0003674; GO:0003824; GO:0005488; GO:0005515; GO:0005575; GO:0005622; GO:0005623; GO:0005737; GO:0005886; GO:0006458; GO:0006810; GO:0007338; GO:0008037; GO:0008144; GO:0008150; GO:0009566; GO:0009889; GO:0009891; GO:0009893; GO:0009987; GO:0009988; GO:0010556; GO:0010557; GO:0010604; GO:0010638; GO:0015630; GO:0016020; GO:0016043; GO:0016462; GO:0016787; GO:0016817; GO:0016818; GO:0017076; GO:0017111; GO:0019219; GO:0019222; GO:0019953; GO:0022414; GO:0022607; GO:0030554; GO:0031323; GO:0031325; GO:0031326; GO:0031328; GO:0031647; GO:0032204; GO:0032206; GO:0032210; GO:0032553; GO:0032555; GO:0032559; GO:0032879; GO:0032880; GO:0032991; GO:0033043; GO:0033044; GO:0035036; GO:0035639; GO:0036094; GO:0043167; GO:0043168; GO:0043209; GO:0043226; GO:0043228; GO:0043229; GO:0043232; GO:0043933; GO:0044085; GO:0044422; GO:0044424; GO:0044430; GO:0044444; GO:0044445; GO:0044446; GO:0044464; GO:0044703; GO:0045935; GO:0046931; GO:0048518; GO:0048522; GO:0050789; GO:0050794; GO:0051052; GO:0051054; GO:0051128; GO:0051130; GO:0051171; GO:0051173; GO:0051179; GO:0051234; GO:0051704; GO:0060255; GO:0060341; GO:0065003; GO:0065007; GO:0065008; GO:0070201; GO:0070202; GO:0070203; GO:0071840; GO:0071944; GO:0080090; GO:0097159; GO:0097367; GO:0099080; GO:0099081; GO:0099512; GO:0099513; GO:0101031; GO:1901265; GO:1901363; GO:1901998; GO:1903829; GO:1904356; GO:1904358; GO:1904814; GO:1904816; GO:1904851; GO:1904951; GO:2000112; GO:2000278; GO:2000573; GO:2001252	O	hsa:7203;;hsa:200576;hsa:3329	hsa00562|hsa01100|hsa04070|hsa04145|hsa04810;hsa03018|hsa04940|hsa05134|hsa05152|hsa05417	PIKFYVE, CFD, FAB1, HEL37, PIP5K, PIP5K3, ZFYVE29; phosphoinositide kinase, FYVE-type zinc finger containing;HSPD1, CPN60, GROEL, HLD4, HSP-60, HSP60, HSP65, HuCHA60, SPG13; heat shock protein family D (Hsp60) member 1	Inositol phosphate metabolism|Metabolic pathways|Phosphatidylinositol signaling system|Phagosome|Regulation of actin cytoskeleton;RNA degradation|Type I diabetes mellitus|Legionellosis|Tuberculosis|Lipid and atherosclerosis	9606.ENSP00000295688	Mitochondrion, Cytosol, Cytosol_Nucleus, Nucleus	zona pellucida receptor complex; RNA binding; ATP binding; cytosol; chaperonin-containing T-complex; cytoskeleton; microtubule; protein folding; binding of sperm to zona pellucida; ATP hydrolysis activity; positive regulation of telomere maintenance via telomerase; protein folding chaperone; cell body; protein stabilization; unfolded protein binding; obsolete chaperone mediated protein folding independent of cofactor; obsolete chaperone-mediated protein folding; extracellular exosome; ATP-dependent protein folding chaperone; positive regulation of protein localization to Cajal body; positive regulation of telomerase RNA localization to Cajal body; obsolete reproduction; nucleotide binding; molecular_function; catalytic activity; binding; protein binding; cellular_component; intracellular anatomical structure; obsolete cell; cytoplasm; plasma membrane; 'de novo' protein folding; transport; single fertilization; cell recognition; obsolete drug binding; biological_process; fertilization; regulation of biosynthetic process; positive regulation of biosynthetic process; positive regulation of metabolic process; cellular process; cell-cell recognition; regulation of macromolecule biosynthetic process; positive regulation of macromolecule biosynthetic process; positive regulation of macromolecule metabolic process; positive regulation of organelle organization; microtubule cytoskeleton; membrane; cellular component organization; pyrophosphatase activity; hydrolase activity; hydrolase activity, acting on acid anhydrides; hydrolase activity, acting on acid anhydrides, in phosphorus-containing anhydrides; purine nucleotide binding; ribonucleoside triphosphate phosphatase activity; regulation of nucleobase-containing compound metabolic process; regulation of metabolic process; sexual reproduction; reproductive process; cellular component assembly; adenyl nucleotide binding; obsolete regulation of cellular metabolic process; obsolete positive regulation of cellular metabolic process; obsolete regulation of cellular biosynthetic process; obsolete positive regulation of cellular biosynthetic process; regulation of protein stability; regulation of telomere maintenance; positive regulation of telomere maintenance; regulation of telomere maintenance via telomerase; ribonucleotide binding; purine ribonucleotide binding; adenyl ribonucleotide binding; regulation of localization; regulation of protein localization; protein-containing complex; regulation of organelle organization; regulation of chromosome organization; sperm-egg recognition; purine ribonucleoside triphosphate binding; small molecule binding; ion binding; anion binding; myelin sheath; organelle; membraneless organelle; intracellular organelle; intracellular membraneless organelle; protein-containing complex organization; cellular component biogenesis; obsolete organelle part; obsolete intracellular part; obsolete cytoskeletal part; obsolete cytoplasmic part; obsolete cytosolic part; obsolete intracellular organelle part; obsolete cell part; multi-organism reproductive process; positive regulation of nucleobase-containing compound metabolic process; pore complex assembly; positive regulation of biological process; positive regulation of cellular process; regulation of biological process; regulation of cellular process; regulation of DNA metabolic process; positive regulation of DNA metabolic process; regulation of cellular component organization; positive regulation of cellular component organization; obsolete regulation of nitrogen compound metabolic process; obsolete positive regulation of nitrogen compound metabolic process; localization; establishment of localization; obsolete multi-organism process; regulation of macromolecule metabolic process; regulation of cellular localization; protein-containing complex assembly; biological regulation; regulation of biological quality; regulation of establishment of protein localization; regulation of establishment of protein localization to chromosome; regulation of establishment of protein localization to telomere; cellular component organization or biogenesis; cell periphery; regulation of primary metabolic process; obsolete organic cyclic compound binding; carbohydrate derivative binding; supramolecular complex; supramolecular polymer; supramolecular fiber; polymeric cytoskeletal fiber; protein folding chaperone complex; nucleoside phosphate binding; heterocyclic compound binding; obsolete toxin transport; positive regulation of protein localization; regulation of telomere maintenance via telomere lengthening; positive regulation of telomere maintenance via telomere lengthening; regulation of protein localization to chromosome, telomeric region; positive regulation of protein localization to chromosome, telomeric region; positive regulation of establishment of protein localization to telomere; positive regulation of establishment of protein localization; obsolete regulation of cellular macromolecule biosynthetic process; regulation of DNA biosynthetic process; positive regulation of DNA biosynthetic process; positive regulation of chromosome organization
Q8N128	252.099	302.884	276.651	129.75	171.004	137.648	277.212	146.134	0.00248346	0.294003	0.851477	0.923695	1.89697	1.89697	0.0344265	up	FAM177A1	Protein FAM177A1	reviewed	F177A_HUMAN	FAM177A1 C14orf24	Homo sapiens (Human)	213			Acetylation;Alternative splicing;Coiled coil;Phosphoprotein;Proteomics identification;Reference proteome	KW-0007; KW-0025; KW-0175; KW-0597; KW-1267; KW-1185			MOD_RES 1; /note="N-acetylmethionine"; /evidence="ECO:0007744|PubMed:22814378"; MOD_RES 70; /note="Phosphoserine"; /evidence="ECO:0007744|PubMed:18669648, ECO:0007744|PubMed:19690332"; MOD_RES 71; /note="Phosphothreonine"; /evidence="ECO:0007744|PubMed:18669648, ECO:0007744|PubMed:19690332"					Q8N128;	Q8N128;	ENST00000280987.9 [Q8N128-2];ENST00000382406.7 [Q8N128-1];ENST00000555211.6 [Q8N128-1];ENST00000699514.1 [Q8N128-1];ENST00000699515.1 [Q8N128-1];	283635;	ENOG502RYW3;		IPR028260;	PF14774;		S	hsa:283635				9606.ENSP00000280987	Cytosol, Cytosol_Nucleus, Nucleus, Extracellular
P40222	5509.19	6282.52	5974.56	1911.26	3249.59	3031.69	5922.09	2730.85	0.00248826	0.297401	0.452041	1.11676	2.16859	2.16859	0.0344265	up	TXLNA	Alpha-taxilin	reviewed	TXLNA_HUMAN	TXLNA TXLN	Homo sapiens (Human)	546			Coiled coil;Exocytosis;Phosphoprotein;Proteomics identification;Reference proteome	KW-0175; KW-0268; KW-0597; KW-1267; KW-1185			MOD_RES 72; /note="Phosphoserine"; /evidence="ECO:0007744|PubMed:23186163"; MOD_RES 515; /note="Phosphoserine"; /evidence="ECO:0007744|PubMed:18669648, ECO:0007744|PubMed:19690332, ECO:0007744|PubMed:20068231, ECO:0007744|PubMed:21406692, ECO:0007744|PubMed:23186163, ECO:0007744|PubMed:24275569"					P40222;	P40222;	ENST00000373609.1;ENST00000373610.8;	200081;	KOG1850;	R-HSA-449836;	IPR026183;	PF09728;	GO:0005576; GO:0005737; GO:0005829; GO:0006887; GO:0016020; GO:0019905; GO:0042113; GO:0000149; GO:0001775; GO:0002376; GO:0003674; GO:0005102; GO:0005125; GO:0005488; GO:0005515; GO:0005575; GO:0005622; GO:0005623; GO:0005634; GO:0005635; GO:0006139; GO:0006351; GO:0006355; GO:0006725; GO:0006807; GO:0006810; GO:0007049; GO:0007154; GO:0007165; GO:0007166; GO:0008150; GO:0008152; GO:0008283; GO:0009058; GO:0009059; GO:0009889; GO:0009966; GO:0009987; GO:0010033; GO:0010467; GO:0010468; GO:0010469; GO:0010556; GO:0010564; GO:0010646; GO:0012505; GO:0016070; GO:0016192; GO:0018130; GO:0019219; GO:0019221; GO:0019222; GO:0019438; GO:0023051; GO:0023052; GO:0030278; GO:0030372; GO:0030500; GO:0030545; GO:0031090; GO:0031323; GO:0031326; GO:0031965; GO:0031967; GO:0031975; GO:0032774; GO:0032940; GO:0034097; GO:0034641; GO:0034645; GO:0034654; GO:0042221; GO:0043170; GO:0043226; GO:0043227; GO:0043229; GO:0043231; GO:0044237; GO:0044238; GO:0044249; GO:0044260; GO:0044271; GO:0044422; GO:0044424; GO:0044428; GO:0044444; GO:0044446; GO:0044464; GO:0045321; GO:0046483; GO:0046649; GO:0046903; GO:0046982; GO:0046983; GO:0048018; GO:0048583; GO:0050789; GO:0050793; GO:0050794; GO:0050896; GO:0051171; GO:0051179; GO:0051234; GO:0051239; GO:0051252; GO:0051716; GO:0051726; GO:0060255; GO:0065007; GO:0065009; GO:0070167; GO:0070851; GO:0070887; GO:0071310; GO:0071345; GO:0071704; GO:0080090; GO:0090304; GO:0097659; GO:0098772; GO:1901360; GO:1901362; GO:1901576; GO:1903506; GO:2000026; GO:2000112; GO:2001141	Z	hsa:200081				9606.ENSP00000362711	Nucleus, Cytosol_Nucleus, Cytosol, Cytosol_Golgi Apparatus	extracellular region; cytoplasm; cytosol; exocytosis; membrane; syntaxin binding; B cell activation; SNARE binding; cell activation; immune system process; molecular_function; signaling receptor binding; cytokine activity; binding; protein binding; cellular_component; intracellular anatomical structure; obsolete cell; nucleus; nuclear envelope; nucleobase-containing compound metabolic process; DNA-templated transcription; regulation of DNA-templated transcription; obsolete cellular aromatic compound metabolic process; obsolete nitrogen compound metabolic process; transport; cell cycle; cell communication; signal transduction; cell surface receptor signaling pathway; biological_process; metabolic process; cell population proliferation; biosynthetic process; macromolecule biosynthetic process; regulation of biosynthetic process; regulation of signal transduction; cellular process; obsolete response to organic substance; gene expression; regulation of gene expression; regulation of signaling receptor activity; regulation of macromolecule biosynthetic process; regulation of cell cycle process; regulation of cell communication; endomembrane system; RNA metabolic process; vesicle-mediated transport; obsolete heterocycle biosynthetic process; regulation of nucleobase-containing compound metabolic process; cytokine-mediated signaling pathway; regulation of metabolic process; obsolete aromatic compound biosynthetic process; regulation of signaling; signaling; regulation of ossification; high molecular weight B cell growth factor receptor binding; regulation of bone mineralization; signaling receptor regulator activity; organelle membrane; obsolete regulation of cellular metabolic process; obsolete regulation of cellular biosynthetic process; nuclear membrane; organelle envelope; obsolete envelope; RNA biosynthetic process; secretion by cell; response to cytokine; obsolete cellular nitrogen compound metabolic process; obsolete cellular macromolecule biosynthetic process; nucleobase-containing compound biosynthetic process; response to chemical; macromolecule metabolic process; organelle; membrane-bounded organelle; intracellular organelle; intracellular membrane-bounded organelle; obsolete cellular metabolic process; primary metabolic process; obsolete cellular biosynthetic process; obsolete cellular macromolecule metabolic process; obsolete cellular nitrogen compound biosynthetic process; obsolete organelle part; obsolete intracellular part; obsolete nuclear part; obsolete cytoplasmic part; obsolete intracellular organelle part; obsolete cell part; leukocyte activation; obsolete heterocycle metabolic process; lymphocyte activation; secretion; protein heterodimerization activity; protein dimerization activity; receptor ligand activity; regulation of response to stimulus; regulation of biological process; regulation of developmental process; regulation of cellular process; response to stimulus; obsolete regulation of nitrogen compound metabolic process; localization; establishment of localization; regulation of multicellular organismal process; regulation of RNA metabolic process; cellular response to stimulus; regulation of cell cycle; regulation of macromolecule metabolic process; biological regulation; regulation of molecular function; regulation of biomineral tissue development; growth factor receptor binding; cellular response to chemical stimulus; obsolete cellular response to organic substance; cellular response to cytokine stimulus; obsolete organic substance metabolic process; regulation of primary metabolic process; nucleic acid metabolic process; obsolete nucleic acid-templated transcription; molecular function regulator activity; obsolete organic cyclic compound metabolic process; obsolete organic cyclic compound biosynthetic process; obsolete organic substance biosynthetic process; obsolete regulation of nucleic acid-templated transcription; regulation of multicellular organismal development; obsolete regulation of cellular macromolecule biosynthetic process; regulation of RNA biosynthetic process
P31937	1319.16	1459.35	1498.38	1057.09	946.372	989.805	1425.63	997.756	0.0024883	0.228513	0.516361	0.514839	1.42883	1.42883	0.0344265	up	HIBADH	3-hydroxyisobutyrate dehydrogenase, mitochondrial	reviewed	3HIDH_HUMAN	HIBADH	Homo sapiens (Human)	336		1.1.1.31	3D-structure;Acetylation;Branched-chain amino acid catabolism;Direct protein sequencing;Mitochondrion;NAD;Oxidoreductase;Proteomics identification;Reference proteome;Transit peptide	KW-0002; KW-0007; KW-0101; KW-0903; KW-0496; KW-0520; KW-0560; KW-1267; KW-1185; KW-0809			MOD_RES 60; /note="N6-acetyllysine; alternate"; /evidence="ECO:0000250|UniProtKB:Q99L13"; MOD_RES 60; /note="N6-succinyllysine; alternate"; /evidence="ECO:0000250|UniProtKB:Q99L13"; MOD_RES 76; /note="N6-acetyllysine; alternate"; /evidence="ECO:0000250|UniProtKB:Q99L13"; MOD_RES 76; /note="N6-succinyllysine; alternate"; /evidence="ECO:0000250|UniProtKB:Q99L13"; MOD_RES 95; /note="N6-succinyllysine"; /evidence="ECO:0000250|UniProtKB:Q99L13"; MOD_RES 121; /note="N6-acetyllysine"; /evidence="ECO:0000250|UniProtKB:Q99L13"; MOD_RES 141; /note="N6-succinyllysine"; /evidence="ECO:0000250|UniProtKB:Q99L13"; MOD_RES 145; /note="N6-acetyllysine"; /evidence="ECO:0000250|UniProtKB:Q99L13"; MOD_RES 149; /note="N6-acetyllysine; alternate"; /evidence="ECO:0000250|UniProtKB:Q99L13"; MOD_RES 149; /note="N6-succinyllysine; alternate"; /evidence="ECO:0000250|UniProtKB:Q99L13"; MOD_RES 238; /note="N6-acetyllysine; alternate"; /evidence="ECO:0000250|UniProtKB:Q99L13"; MOD_RES 238; /note="N6-succinyllysine; alternate"; /evidence="ECO:0000250|UniProtKB:Q99L13"; MOD_RES 242; /note="N6-acetyllysine; alternate"; /evidence="ECO:0000250|UniProtKB:Q99L13"; MOD_RES 242; /note="N6-succinyllysine; alternate"; /evidence="ECO:0000250|UniProtKB:Q99L13"; MOD_RES 297; /note="N6-succinyllysine"; /evidence="ECO:0000250|UniProtKB:Q99L13"; MOD_RES 321; /note="N6-acetyllysine; alternate"; /evidence="ECO:0000250|UniProtKB:Q99L13"; MOD_RES 321; /note="N6-succinyllysine; alternate"; /evidence="ECO:0000250|UniProtKB:Q99L13"					P31937;	P31937;	ENST00000265395.7;	11112;	KOG0409;	R-HSA-70895;	IPR002204;IPR008927;IPR013328;IPR006115;IPR011548;IPR029154;IPR015815;IPR036291;	PF14833;PF03446;	GO:0005739; GO:0005759; GO:0006574; GO:0008442; GO:0050661; GO:0051287; GO:0000166; GO:0003674; GO:0003824; GO:0004616; GO:0005488; GO:0005575; GO:0005622; GO:0005623; GO:0005737; GO:0006082; GO:0006520; GO:0006573; GO:0006807; GO:0008150; GO:0008152; GO:0009056; GO:0009063; GO:0009081; GO:0009083; GO:0009987; GO:0016054; GO:0016491; GO:0016614; GO:0016616; GO:0019752; GO:0031974; GO:0036094; GO:0043226; GO:0043227; GO:0043229; GO:0043231; GO:0043233; GO:0043436; GO:0044237; GO:0044238; GO:0044248; GO:0044281; GO:0044282; GO:0044422; GO:0044424; GO:0044429; GO:0044444; GO:0044446; GO:0044464; GO:0046395; GO:0048037; GO:0050662; GO:0055114; GO:0070013; GO:0071704; GO:0097159; GO:1901265; GO:1901363; GO:1901564; GO:1901565; GO:1901575; GO:1901605; GO:1901606	I	hsa:11112	hsa00280|hsa01100	HIBADH, NS5ATP1; 3-hydroxyisobutyrate dehydrogenase	Valine, leucine and isoleucine degradation|Metabolic pathways	9606.ENSP00000265395	Mitochondrion, Mitochondrion_Peroxisome	mitochondrion; mitochondrial matrix; L-valine catabolic process; 3-hydroxyisobutyrate dehydrogenase activity; NADP binding; NAD binding; nucleotide binding; molecular_function; catalytic activity; phosphogluconate dehydrogenase (decarboxylating) activity; binding; cellular_component; intracellular anatomical structure; obsolete cell; cytoplasm; organic acid metabolic process; amino acid metabolic process; valine metabolic process; obsolete nitrogen compound metabolic process; biological_process; metabolic process; catabolic process; amino acid catabolic process; branched-chain amino acid metabolic process; branched-chain amino acid catabolic process; cellular process; organic acid catabolic process; oxidoreductase activity; oxidoreductase activity, acting on CH-OH group of donors; oxidoreductase activity, acting on the CH-OH group of donors, NAD or NADP as acceptor; carboxylic acid metabolic process; membrane-enclosed lumen; small molecule binding; organelle; membrane-bounded organelle; intracellular organelle; intracellular membrane-bounded organelle; organelle lumen; oxoacid metabolic process; obsolete cellular metabolic process; primary metabolic process; obsolete cellular catabolic process; small molecule metabolic process; small molecule catabolic process; obsolete organelle part; obsolete intracellular part; obsolete mitochondrial part; obsolete cytoplasmic part; obsolete intracellular organelle part; obsolete cell part; carboxylic acid catabolic process; obsolete cofactor binding; obsolete coenzyme binding; obsolete oxidation-reduction process; intracellular organelle lumen; obsolete organic substance metabolic process; obsolete organic cyclic compound binding; nucleoside phosphate binding; heterocyclic compound binding; obsolete organonitrogen compound metabolic process; obsolete organonitrogen compound catabolic process; obsolete organic substance catabolic process; alpha-amino acid metabolic process; alpha-amino acid catabolic process
Q8WZ74	34.0425	42.064	43.3684	18.5138	20.2969	20.2818	39.825	19.6975	0.00249037	0.0921655	0.0825591	1.01566	2.02183	2.02183	0.0344265	up	CTTNBP2	Cortactin-binding protein 2	reviewed	CTTB2_HUMAN	CTTNBP2 C7orf8 CORTBP2 KIAA1758	Homo sapiens (Human)	1663			ANK repeat;Cell projection;Coiled coil;Cytoplasm;Methylation;Phosphoprotein;Proteomics identification;Reference proteome;Repeat;Synapse	KW-0040; KW-0966; KW-0175; KW-0963; KW-0488; KW-0597; KW-1267; KW-1185; KW-0677; KW-0770			MOD_RES 498; /note="Asymmetric dimethylarginine"; /evidence="ECO:0000250|UniProtKB:B9EJA2"; MOD_RES 1524; /note="Phosphoserine"; /evidence="ECO:0007744|PubMed:21406692, ECO:0007744|PubMed:23186163"					Q8WZ74;	Q8WZ74;	ENST00000160373.8;	83992;	ENOG502QWG2;		IPR002110;IPR036770;IPR050719;IPR019131;	PF25408;PF00023;PF12796;PF09727;	GO:0005938; GO:0008021; GO:0017124; GO:0043197; GO:0050807; GO:0090443; GO:0098871; GO:0098978; GO:1905274; GO:0003674; GO:0005488; GO:0005515; GO:0005575; GO:0005622; GO:0005623; GO:0005737; GO:0007275; GO:0007399; GO:0007417; GO:0007420; GO:0008150; GO:0012505; GO:0019904; GO:0030133; GO:0030425; GO:0031410; GO:0031982; GO:0032501; GO:0032502; GO:0036477; GO:0042995; GO:0043005; GO:0043226; GO:0043227; GO:0043229; GO:0044309; GO:0044424; GO:0044444; GO:0044456; GO:0044463; GO:0044464; GO:0045202; GO:0048513; GO:0048731; GO:0048856; GO:0060322; GO:0070382; GO:0071944; GO:0097447; GO:0097458; GO:0097708; GO:0098793; GO:0098794; GO:0099503; GO:0099568; GO:0120025; GO:0120038	Z	hsa:83992;;hsa:287;hsa:288;hsa:286;hsa:57534;hsa:27130	hsa04820|hsa05205;hsa04820|hsa05205;hsa05205;hsa05417;hsa04310	ANK2, ANK-2, CFAP87, FAP87, LQT4, brank-2; ankyrin 2;ANK3, ANKYRIN-G, MRT37; ankyrin 3;ANK1, ANK, SPH1, SPH2, ankyrin-1; ankyrin 1;MIB1, DIP-1, DIP1, LVNC7, MIB, ZZANK2, ZZZ6; MIB E3 ubiquitin protein ligase 1;INVS, INV, NPH2, NPHP2; inversin	Cytoskeleton in muscle cells|Proteoglycans in cancer;Cytoskeleton in muscle cells|Proteoglycans in cancer;Proteoglycans in cancer;Lipid and atherosclerosis;Wnt signaling pathway	9606.ENSP00000160373	Nucleus, Cytosol_Nucleus, Cytosol	cell cortex; synaptic vesicle; SH3 domain binding; dendritic spine; regulation of synapse organization; FAR/SIN/STRIPAK complex; postsynaptic actin cytoskeleton; glutamatergic synapse; regulation of modification of postsynaptic actin cytoskeleton; molecular_function; binding; protein binding; cellular_component; intracellular anatomical structure; obsolete cell; cytoplasm; multicellular organism development; nervous system development; central nervous system development; brain development; biological_process; endomembrane system; protein domain specific binding; transport vesicle; dendrite; cytoplasmic vesicle; vesicle; multicellular organismal process; developmental process; somatodendritic compartment; cell projection; neuron projection; organelle; membrane-bounded organelle; intracellular organelle; neuron spine; obsolete intracellular part; obsolete cytoplasmic part; obsolete synapse part; obsolete cell projection part; obsolete cell part; synapse; animal organ development; system development; anatomical structure development; head development; exocytic vesicle; cell periphery; dendritic tree; obsolete neuron part; intracellular vesicle; presynapse; postsynapse; secretory vesicle; cytoplasmic region; plasma membrane bounded cell projection; obsolete plasma membrane bounded cell projection part
O14964	2844.99	3012.3	2991.34	1167.76	1825.19	1677.17	2949.55	1556.71	0.00249344	0.172691	0.133085	0.921998	1.89474	1.89474	0.0344265	up	HGS	Hepatocyte growth factor-regulated tyrosine kinase substrate	reviewed	HGS_HUMAN	HGS HRS	Homo sapiens (Human)	777			3D-structure;Acetylation;Alternative splicing;Cytoplasm;Endosome;Membrane;Metal-binding;Phosphoprotein;Protein transport;Proteomics identification;Reference proteome;Transport;Ubl conjugation;Zinc;Zinc-finger	KW-0002; KW-0007; KW-0025; KW-0963; KW-0967; KW-0472; KW-0479; KW-0597; KW-0653; KW-1267; KW-1185; KW-0813; KW-0832; KW-0862; KW-0863			MOD_RES 207; /note="N6-acetyllysine"; /evidence="ECO:0007744|PubMed:19608861"; MOD_RES 216; /note="Phosphotyrosine"; /evidence="ECO:0007744|PubMed:15592455"; MOD_RES 308; /note="Phosphotyrosine"; /evidence="ECO:0000250|UniProtKB:Q99LI8"; MOD_RES 329; /note="Phosphotyrosine"; /evidence="ECO:0000250|UniProtKB:Q99LI8"; MOD_RES 334; /note="Phosphotyrosine"; /evidence="ECO:0000250|UniProtKB:Q99LI8"; MOD_RES 551; /note="N6-succinyllysine"; /evidence="ECO:0000250|UniProtKB:Q99LI8"	PTM: Phosphorylated on Tyr-334. A minor site of phosphorylation on Tyr-329 is detected (By similarity). Phosphorylation occurs in response to EGF, IL-2, GM-CSF and HGF. {ECO:0000250|UniProtKB:Q99LI8}.; PTM: Ubiquitinated (PubMed:25588945). Ubiquitinated by ITCH (PubMed:14602072, PubMed:24790097). {ECO:0000269|PubMed:14602072, ECO:0000269|PubMed:24790097, ECO:0000269|PubMed:25588945}.				O14964;	O14964;	ENST00000329138.9 [O14964-1];ENST00000676546.1 [O14964-1];	9146;	KOG1818;	R-HSA-182971;R-HSA-432720;R-HSA-5689880;R-HSA-6807004;R-HSA-8856825;R-HSA-8856828;R-HSA-8875360;R-HSA-9013420;R-HSA-917729;R-HSA-9635644;R-HSA-9636383;R-HSA-9706019;	IPR008942;IPR017073;IPR024641;IPR003903;IPR002014;IPR000306;IPR017455;IPR011011;IPR013083;	PF01363;PF12210;PF00790;	GO:0005764; GO:0005768; GO:0005769; GO:0005829; GO:0006622; GO:0007165; GO:0008270; GO:0008285; GO:0010324; GO:0010628; GO:0010642; GO:0016197; GO:0016236; GO:0016525; GO:0019904; GO:0030948; GO:0031623; GO:0031901; GO:0032456; GO:0032585; GO:0033565; GO:0035091; GO:0036258; GO:0042176; GO:0043130; GO:0043328; GO:0043405; GO:0044389; GO:0046426; GO:0070062; GO:0072657; GO:0090148; GO:0097013; GO:1903543; GO:0000003; GO:0000323; GO:0001505; GO:0001667; GO:0001932; GO:0001933; GO:0002064; GO:0002065; GO:0002066; GO:0002791; GO:0002793; GO:0003006; GO:0003674; GO:0005488; GO:0005515; GO:0005543; GO:0005575; GO:0005622; GO:0005623; GO:0005737; GO:0005770; GO:0005771; GO:0005773; GO:0006355; GO:0006357; GO:0006508; GO:0006605; GO:0006623; GO:0006807; GO:0006810; GO:0006836; GO:0006886; GO:0006887; GO:0006897; GO:0006914; GO:0006928; GO:0006996; GO:0007032; GO:0007034; GO:0007041; GO:0007154; GO:0007166; GO:0007167; GO:0007169; GO:0007267; GO:0007268; GO:0007269; GO:0007275; GO:0007276; GO:0007281; GO:0007292; GO:0007297; GO:0007298; GO:0007399; GO:0008021; GO:0008104; GO:0008150; GO:0008152; GO:0008289; GO:0008293; GO:0008333; GO:0008592; GO:0008593; GO:0009056; GO:0009888; GO:0009889; GO:0009892; GO:0009893; GO:0009894; GO:0009966; GO:0009967; GO:0009968; GO:0009987; GO:0010008; GO:0010256; GO:0010468; GO:0010556; GO:0010563; GO:0010604; GO:0010605; GO:0010631; GO:0010632; GO:0010640; GO:0010646; GO:0010647; GO:0010648; GO:0012505; GO:0015031; GO:0015833; GO:0016020; GO:0016043; GO:0016050; GO:0016079; GO:0016082; GO:0016192; GO:0016322; GO:0016477; GO:0016482; GO:0017156; GO:0017157; GO:0019219; GO:0019220; GO:0019222; GO:0019538; GO:0019899; GO:0019953; GO:0021700; GO:0022008; GO:0022412; GO:0022414; GO:0022603; GO:0022607; GO:0023051; GO:0023052; GO:0023056; GO:0023057; GO:0023061; GO:0030133; GO:0030141; GO:0030154; GO:0030182; GO:0030334; GO:0030707; GO:0030855; GO:0030947; GO:0031090; GO:0031323; GO:0031324; GO:0031325; GO:0031326; GO:0031396; GO:0031398; GO:0031399; GO:0031400; GO:0031401; GO:0031410; GO:0031902; GO:0031982; GO:0032182; GO:0032266; GO:0032501; GO:0032502; GO:0032504; GO:0032509; GO:0032879; GO:0032880; GO:0032940; GO:0032991; GO:0033036; GO:0033365; GO:0033619; GO:0036257; GO:0036452; GO:0040011; GO:0040012; GO:0040036; GO:0042058; GO:0042059; GO:0042127; GO:0042325; GO:0042326; GO:0042551; GO:0042802; GO:0042886; GO:0043167; GO:0043168; GO:0043169; GO:0043170; GO:0043226; GO:0043227; GO:0043229; GO:0043231; GO:0043408; GO:0043549; GO:0043933; GO:0044085; GO:0044087; GO:0044089; GO:0044237; GO:0044238; GO:0044248; GO:0044422; GO:0044424; GO:0044433; GO:0044440; GO:0044444; GO:0044446; GO:0044456; GO:0044464; GO:0044703; GO:0045022; GO:0045055; GO:0045184; GO:0045202; GO:0045743; GO:0045752; GO:0045765; GO:0045859; GO:0045921; GO:0045936; GO:0046425; GO:0046872; GO:0046903; GO:0046907; GO:0048468; GO:0048469; GO:0048477; GO:0048489; GO:0048518; GO:0048519; GO:0048522; GO:0048523; GO:0048583; GO:0048584; GO:0048585; GO:0048609; GO:0048666; GO:0048699; GO:0048731; GO:0048856; GO:0048869; GO:0048870; GO:0050708; GO:0050714; GO:0050789; GO:0050790; GO:0050793; GO:0050794; GO:0050896; GO:0051046; GO:0051047; GO:0051049; GO:0051050; GO:0051093; GO:0051171; GO:0051172; GO:0051173; GO:0051174; GO:0051179; GO:0051222; GO:0051223; GO:0051234; GO:0051239; GO:0051241; GO:0051246; GO:0051247; GO:0051248; GO:0051252; GO:0051270; GO:0051338; GO:0051640; GO:0051641; GO:0051648; GO:0051649; GO:0051650; GO:0051656; GO:0051674; GO:0051704; GO:0051716; GO:0051726; GO:0060255; GO:0060429; GO:0060627; GO:0061024; GO:0061356; GO:0061357; GO:0061462; GO:0061512; GO:0061919; GO:0065003; GO:0065007; GO:0065008; GO:0065009; GO:0070201; GO:0070382; GO:0070727; GO:0070925; GO:0071695; GO:0071702; GO:0071704; GO:0071705; GO:0071840; GO:0071900; GO:0071985; GO:0072594; GO:0072665; GO:0072666; GO:0080090; GO:0090087; GO:0090130; GO:0090132; GO:0090287; GO:0090288; GO:0097458; GO:0097479; GO:0097480; GO:0097499; GO:0097708; GO:0097734; GO:0098588; GO:0098657; GO:0098793; GO:0098916; GO:0098927; GO:0099003; GO:0099503; GO:0099504; GO:0099536; GO:0099537; GO:0099643; GO:0140029; GO:0140030; GO:0140035; GO:0140036; GO:0140112; GO:1901184; GO:1901185; GO:1901342; GO:1901343; GO:1901564; GO:1901981; GO:1902531; GO:1902532; GO:1903320; GO:1903322; GO:1903506; GO:1903530; GO:1903532; GO:1903541; GO:1904892; GO:1904893; GO:1904951; GO:1990182; GO:2000026; GO:2000112; GO:2000145; GO:2000181; GO:2000274; GO:2001141	U	hsa:9146;;hsa:10254;hsa:8027;hsa:9765;hsa:23163	hsa03250|hsa04144|hsa04145;hsa04144|hsa04630;hsa04144|hsa04630;hsa04144|hsa04350;hsa04142	HGS, HRS; hepatocyte growth factor-regulated tyrosine kinase substrate;STAM2, Hbp, STAM2A, STAM2B; signal transducing adaptor molecule 2;STAM, STAM-1, STAM1; signal transducing adaptor molecule;ZFYVE16, PPP1R69; zinc finger FYVE-type containing 16;GGA3; golgi associated, gamma adaptin ear containing, ARF binding protein 3	Viral life cycle - HIV-1|Endocytosis|Phagosome;Endocytosis|JAK-STAT signaling pathway;Endocytosis|JAK-STAT signaling pathway;Endocytosis|TGF-beta signaling pathway;Lysosome	9606.ENSP00000331201	Nucleus, Cytosol_Nucleus, Cytosol, Extracellular	lysosome; endosome; early endosome; cytosol; protein targeting to lysosome; signal transduction; zinc ion binding; negative regulation of cell population proliferation; membrane invagination; positive regulation of gene expression; negative regulation of platelet-derived growth factor receptor signaling pathway; endosomal transport; macroautophagy; negative regulation of angiogenesis; protein domain specific binding; negative regulation of vascular endothelial growth factor receptor signaling pathway; receptor internalization; early endosome membrane; endocytic recycling; multivesicular body membrane; ESCRT-0 complex; phosphatidylinositol binding; multivesicular body assembly; regulation of protein catabolic process; ubiquitin binding; protein transport to vacuole involved in ubiquitin-dependent protein catabolic process via the multivesicular body sorting pathway; regulation of MAP kinase activity; ubiquitin-like protein ligase binding; negative regulation of receptor signaling pathway via JAK-STAT; extracellular exosome; protein localization to membrane; membrane fission; phagocytic vesicle lumen; positive regulation of exosomal secretion; obsolete reproduction; lytic vacuole; obsolete regulation of neurotransmitter levels; ameboidal-type cell migration; regulation of protein phosphorylation; negative regulation of protein phosphorylation; epithelial cell development; columnar/cuboidal epithelial cell differentiation; columnar/cuboidal epithelial cell development; regulation of peptide secretion; positive regulation of peptide secretion; developmental process involved in reproduction; molecular_function; binding; protein binding; phospholipid binding; cellular_component; intracellular anatomical structure; obsolete cell; cytoplasm; late endosome; multivesicular body; vacuole; regulation of DNA-templated transcription; regulation of transcription by RNA polymerase II; proteolysis; protein targeting; protein targeting to vacuole; obsolete nitrogen compound metabolic process; transport; neurotransmitter transport; intracellular protein transport; exocytosis; endocytosis; autophagy; obsolete movement of cell or subcellular component; organelle organization; endosome organization; vacuolar transport; lysosomal transport; cell communication; cell surface receptor signaling pathway; enzyme-linked receptor protein signaling pathway; cell surface receptor protein tyrosine kinase signaling pathway; cell-cell signaling; chemical synaptic transmission; neurotransmitter secretion; multicellular organism development; gamete generation; germ cell development; female gamete generation; follicle cell of egg chamber migration; border follicle cell migration; nervous system development; synaptic vesicle; intracellular protein localization; biological_process; metabolic process; lipid binding; torso signaling pathway; endosome to lysosome transport; regulation of Toll signaling pathway; regulation of Notch signaling pathway; catabolic process; tissue development; regulation of biosynthetic process; negative regulation of metabolic process; positive regulation of metabolic process; regulation of catabolic process; regulation of signal transduction; positive regulation of signal transduction; negative regulation of signal transduction; cellular process; endosome membrane; endomembrane system organization; regulation of gene expression; regulation of macromolecule biosynthetic process; negative regulation of phosphorus metabolic process; positive regulation of macromolecule metabolic process; negative regulation of macromolecule metabolic process; epithelial cell migration; regulation of epithelial cell migration; regulation of platelet-derived growth factor receptor signaling pathway; regulation of cell communication; positive regulation of cell communication; negative regulation of cell communication; endomembrane system; protein transport; peptide transport; membrane; cellular component organization; vesicle organization; synaptic vesicle exocytosis; synaptic vesicle priming; vesicle-mediated transport; neuron remodeling; cell migration; cytosolic transport; calcium-ion regulated exocytosis; regulation of exocytosis; regulation of nucleobase-containing compound metabolic process; regulation of phosphate metabolic process; regulation of metabolic process; protein metabolic process; enzyme binding; sexual reproduction; developmental maturation; neurogenesis; cellular process involved in reproduction in multicellular organism; reproductive process; regulation of anatomical structure morphogenesis; cellular component assembly; regulation of signaling; signaling; positive regulation of signaling; negative regulation of signaling; signal release; transport vesicle; secretory granule; cell differentiation; neuron differentiation; regulation of cell migration; follicle cell of egg chamber development; epithelial cell differentiation; regulation of vascular endothelial growth factor receptor signaling pathway; organelle membrane; obsolete regulation of cellular metabolic process; obsolete negative regulation of cellular metabolic process; obsolete positive regulation of cellular metabolic process; obsolete regulation of cellular biosynthetic process; regulation of protein ubiquitination; positive regulation of protein ubiquitination; regulation of protein modification process; negative regulation of protein modification process; positive regulation of protein modification process; cytoplasmic vesicle; late endosome membrane; vesicle; ubiquitin-like protein binding; phosphatidylinositol-3-phosphate binding; multicellular organismal process; developmental process; obsolete multicellular organism reproduction; endosome transport via multivesicular body sorting pathway; regulation of localization; regulation of protein localization; secretion by cell; protein-containing complex; macromolecule localization; protein localization to organelle; membrane protein proteolysis; multivesicular body organization; ESCRT complex; locomotion; regulation of locomotion; regulation of fibroblast growth factor receptor signaling pathway; regulation of epidermal growth factor receptor signaling pathway; negative regulation of epidermal growth factor receptor signaling pathway; regulation of cell population proliferation; regulation of phosphorylation; negative regulation of phosphorylation; neuron maturation; identical protein binding; amide transport; ion binding; anion binding; cation binding; macromolecule metabolic process; organelle; membrane-bounded organelle; intracellular organelle; intracellular membrane-bounded organelle; regulation of MAPK cascade; regulation of kinase activity; protein-containing complex organization; cellular component biogenesis; regulation of cellular component biogenesis; positive regulation of cellular component biogenesis; obsolete cellular metabolic process; primary metabolic process; obsolete cellular catabolic process; obsolete organelle part; obsolete intracellular part; obsolete cytoplasmic vesicle part; obsolete endosomal part; obsolete cytoplasmic part; obsolete intracellular organelle part; obsolete synapse part; obsolete cell part; multi-organism reproductive process; early endosome to late endosome transport; regulated exocytosis; establishment of protein localization; synapse; positive regulation of fibroblast growth factor receptor signaling pathway; positive regulation of Toll signaling pathway; regulation of angiogenesis; regulation of protein kinase activity; positive regulation of exocytosis; negative regulation of phosphate metabolic process; regulation of receptor signaling pathway via JAK-STAT; metal ion binding; secretion; intracellular transport; cell development; cell maturation; oogenesis; synaptic vesicle transport; positive regulation of biological process; negative regulation of biological process; positive regulation of cellular process; negative regulation of cellular process; regulation of response to stimulus; positive regulation of response to stimulus; negative regulation of response to stimulus; multicellular organismal reproductive process; neuron development; generation of neurons; system development; anatomical structure development; cellular developmental process; cell motility; regulation of protein secretion; positive regulation of protein secretion; regulation of biological process; regulation of catalytic activity; regulation of developmental process; regulation of cellular process; response to stimulus; regulation of secretion; positive regulation of secretion; regulation of transport; positive regulation of transport; negative regulation of developmental process; obsolete regulation of nitrogen compound metabolic process; obsolete negative regulation of nitrogen compound metabolic process; obsolete positive regulation of nitrogen compound metabolic process; regulation of phosphorus metabolic process; localization; positive regulation of protein transport; regulation of protein transport; establishment of localization; regulation of multicellular organismal process; negative regulation of multicellular organismal process; regulation of protein metabolic process; positive regulation of protein metabolic process; negative regulation of protein metabolic process; regulation of RNA metabolic process; obsolete regulation of cellular component movement; regulation of transferase activity; organelle localization; cellular localization; vesicle localization; establishment of localization in cell; establishment of vesicle localization; establishment of organelle localization; localization of cell; obsolete multi-organism process; cellular response to stimulus; regulation of cell cycle; regulation of macromolecule metabolic process; epithelium development; regulation of vesicle-mediated transport; membrane organization; regulation of Wnt protein secretion; positive regulation of Wnt protein secretion; protein localization to lysosome; protein localization to cilium; process utilizing autophagic mechanism; protein-containing complex assembly; biological regulation; regulation of biological quality; regulation of molecular function; regulation of establishment of protein localization; exocytic vesicle; obsolete cellular macromolecule localization; organelle assembly; anatomical structure maturation; obsolete organic substance transport; obsolete organic substance metabolic process; nitrogen compound transport; cellular component organization or biogenesis; regulation of protein serine/threonine kinase activity; multivesicular body sorting pathway; establishment of protein localization to organelle; protein localization to vacuole; establishment of protein localization to vacuole; regulation of primary metabolic process; regulation of peptide transport; tissue migration; epithelium migration; regulation of cellular response to growth factor stimulus; negative regulation of cellular response to growth factor stimulus; obsolete neuron part; synaptic vesicle localization; establishment of synaptic vesicle localization; protein localization to non-motile cilium; intracellular vesicle; extracellular exosome biogenesis; bounding membrane of organelle; import into cell; presynapse; anterograde trans-synaptic signaling; vesicle-mediated transport between endosomal compartments; vesicle-mediated transport in synapse; secretory vesicle; synaptic vesicle cycle; synaptic signaling; trans-synaptic signaling; signal release from synapse; exocytic process; modification-dependent protein binding; ubiquitin-like protein reader activity; ubiquitin-modified protein reader activity; extracellular vesicle biogenesis; regulation of ERBB signaling pathway; negative regulation of ERBB signaling pathway; regulation of vasculature development; negative regulation of vasculature development; obsolete organonitrogen compound metabolic process; phosphatidylinositol phosphate binding; regulation of intracellular signal transduction; negative regulation of intracellular signal transduction; regulation of protein modification by small protein conjugation or removal; positive regulation of protein modification by small protein conjugation or removal; obsolete regulation of nucleic acid-templated transcription; regulation of secretion by cell; positive regulation of secretion by cell; regulation of exosomal secretion; regulation of receptor signaling pathway via STAT; negative regulation of receptor signaling pathway via STAT; positive regulation of establishment of protein localization; exosomal secretion; regulation of multicellular organismal development; obsolete regulation of cellular macromolecule biosynthetic process; regulation of cell motility; negative regulation of blood vessel morphogenesis; regulation of epithelial cell migration, open tracheal system; regulation of RNA biosynthetic process
Q6QNY0	619.885	532.72	603.466	279.236	373.978	327.102	585.357	326.772	0.00249741	0.290476	0.977302	0.841032	1.79133	1.79133	0.0344265	up	BLOC1S3	Biogenesis of lysosome-related organelles complex 1 subunit 3	reviewed	BL1S3_HUMAN	BLOC1S3 BLOS3	Homo sapiens (Human)	202			Albinism;Cytoplasm;Hermansky-Pudlak syndrome;Phosphoprotein;Proteomics identification;Reference proteome	KW-0015; KW-0963; KW-0363; KW-0597; KW-1267; KW-1185			MOD_RES 63; /note="Phosphothreonine"; /evidence="ECO:0007744|PubMed:18669648, ECO:0007744|PubMed:19690332, ECO:0007744|PubMed:20068231, ECO:0007744|PubMed:23186163, ECO:0007744|PubMed:24275569"; MOD_RES 65; /note="Phosphoserine"; /evidence="ECO:0007744|PubMed:18669648, ECO:0007744|PubMed:19690332, ECO:0007744|PubMed:20068231, ECO:0007744|PubMed:23186163, ECO:0007744|PubMed:24275569"					Q6QNY0;	Q6QNY0;	ENST00000433642.3;ENST00000587722.1;	388552;	ENOG502RZCG;	R-HSA-432722;	IPR017245;	PF15753;	GO:0001654; GO:0005829; GO:0008089; GO:0008320; GO:0009410; GO:0030133; GO:0030168; GO:0031083; GO:0031175; GO:0032402; GO:0032438; GO:0032816; GO:0033299; GO:0035646; GO:0043473; GO:0048490; GO:0060155; GO:1904115; GO:0001775; GO:0005575; GO:0005622; GO:0005623; GO:0005737; GO:0006810; GO:0006928; GO:0006950; GO:0006996; GO:0007017; GO:0007018; GO:0007275; GO:0007399; GO:0007423; GO:0007596; GO:0007599; GO:0008088; GO:0008150; GO:0009605; GO:0009611; GO:0009987; GO:0010256; GO:0010970; GO:0012505; GO:0016043; GO:0016050; GO:0016192; GO:0021700; GO:0022008; GO:0030030; GO:0030154; GO:0030182; GO:0030424; GO:0030705; GO:0031082; GO:0031410; GO:0031982; GO:0032400; GO:0032401; GO:0032501; GO:0032502; GO:0032838; GO:0032991; GO:0033059; GO:0033267; GO:0033363; GO:0042060; GO:0042995; GO:0043005; GO:0043226; GO:0043227; GO:0043229; GO:0043476; GO:0043482; GO:0043485; GO:0044424; GO:0044444; GO:0044445; GO:0044463; GO:0044464; GO:0046907; GO:0047496; GO:0048066; GO:0048468; GO:0048489; GO:0048513; GO:0048666; GO:0048699; GO:0048731; GO:0048753; GO:0048757; GO:0048856; GO:0048869; GO:0050817; GO:0050878; GO:0050896; GO:0050931; GO:0051179; GO:0051234; GO:0051640; GO:0051641; GO:0051648; GO:0051649; GO:0051650; GO:0051656; GO:0051716; GO:0051875; GO:0051904; GO:0051905; GO:0065007; GO:0065008; GO:0071840; GO:0072384; GO:0097458; GO:0097479; GO:0097480; GO:0097708; GO:0098930; GO:0099003; GO:0099111; GO:0099514; GO:0099517; GO:0099518; GO:0099568; GO:0120025; GO:0120036; GO:0120038; GO:0120111	Z	hsa:388552				9606.ENSP00000393840	Nucleus, Mitochondrion	eye development; cytosol; anterograde axonal transport; protein transmembrane transporter activity; response to xenobiotic stimulus; transport vesicle; platelet activation; BLOC-1 complex; neuron projection development; melanosome transport; melanosome organization; positive regulation of natural killer cell activation; secretion of lysosomal enzymes; endosome to melanosome transport; pigmentation; anterograde synaptic vesicle transport; platelet dense granule organization; axon cytoplasm; cell activation; cellular_component; intracellular anatomical structure; obsolete cell; cytoplasm; transport; obsolete movement of cell or subcellular component; response to stress; organelle organization; microtubule-based process; microtubule-based movement; multicellular organism development; nervous system development; sensory organ development; blood coagulation; hemostasis; axo-dendritic transport; biological_process; response to external stimulus; response to wounding; cellular process; endomembrane system organization; transport along microtubule; endomembrane system; cellular component organization; vesicle organization; vesicle-mediated transport; developmental maturation; neurogenesis; cell projection organization; cell differentiation; neuron differentiation; axon; cytoskeleton-dependent intracellular transport; BLOC complex; cytoplasmic vesicle; vesicle; melanosome localization; establishment of melanosome localization; multicellular organismal process; developmental process; plasma membrane bounded cell projection cytoplasm; protein-containing complex; cellular pigmentation; obsolete axon part; secretory granule organization; wound healing; cell projection; neuron projection; organelle; membrane-bounded organelle; intracellular organelle; pigment accumulation; cellular pigment accumulation; endosome to pigment granule transport; obsolete intracellular part; obsolete cytoplasmic part; obsolete cytosolic part; obsolete cell projection part; obsolete cell part; intracellular transport; vesicle transport along microtubule; developmental pigmentation; cell development; synaptic vesicle transport; animal organ development; neuron development; generation of neurons; system development; pigment granule organization; pigment granule maturation; anatomical structure development; cellular developmental process; coagulation; regulation of body fluid levels; response to stimulus; pigment cell differentiation; localization; establishment of localization; organelle localization; cellular localization; vesicle localization; establishment of localization in cell; establishment of vesicle localization; establishment of organelle localization; cellular response to stimulus; pigment granule localization; pigment granule transport; establishment of pigment granule localization; biological regulation; regulation of biological quality; cellular component organization or biogenesis; organelle transport along microtubule; obsolete neuron part; synaptic vesicle localization; establishment of synaptic vesicle localization; intracellular vesicle; axonal transport; vesicle-mediated transport in synapse; microtubule-based transport; synaptic vesicle cytoskeletal transport; synaptic vesicle transport along microtubule; vesicle cytoskeletal trafficking; cytoplasmic region; plasma membrane bounded cell projection; plasma membrane bounded cell projection organization; obsolete plasma membrane bounded cell projection part; neuron projection cytoplasm
O00754	265.252	317.961	295.054	112.929	167.889	111.986	292.755	130.935	0.00250804	0.204047	0.809205	1.16085	2.23589	2.23589	0.0345151	up	MAN2B1	Lysosomal alpha-mannosidase	reviewed	MA2B1_HUMAN	MAN2B1 LAMAN MANB	Homo sapiens (Human)	1011	COFACTOR: Name=Zn(2+); Xref=ChEBI:CHEBI:29105; Evidence={ECO:0000250}; Note=Binds 1 zinc ion per subunit. {ECO:0000250};	3.2.1.24	Alternative splicing;Direct protein sequencing;Disease variant;Disulfide bond;Glycoprotein;Glycosidase;Hydrolase;Lysosome;Metal-binding;Proteomics identification;Reference proteome;Signal;Zinc;Zymogen	KW-0025; KW-0903; KW-0225; KW-1015; KW-0325; KW-0326; KW-0378; KW-0458; KW-0479; KW-1267; KW-1185; KW-0732; KW-0862; KW-0865	CARBOHYD 133; /note="N-linked (GlcNAc...) asparagine"; /evidence="ECO:0000255"; CARBOHYD 310; /note="N-linked (GlcNAc...) asparagine"; /evidence="ECO:0000255"; CARBOHYD 367; /note="N-linked (GlcNAc...) asparagine"; /evidence="ECO:0000269|PubMed:19159218"; CARBOHYD 497; /note="N-linked (GlcNAc...) asparagine"; /evidence="ECO:0000255"; CARBOHYD 645; /note="N-linked (GlcNAc...) asparagine"; /evidence="ECO:0000255"; CARBOHYD 651; /note="N-linked (GlcNAc...) asparagine"; /evidence="ECO:0000255"; CARBOHYD 692; /note="N-linked (GlcNAc...) asparagine"; /evidence="ECO:0000255"; CARBOHYD 766; /note="N-linked (GlcNAc...) asparagine"; /evidence="ECO:0000269|PubMed:19159218"; CARBOHYD 832; /note="N-linked (GlcNAc...) asparagine"; /evidence="ECO:0000255"; CARBOHYD 930; /note="N-linked (GlcNAc...) asparagine"; /evidence="ECO:0000269|PubMed:12754519"; CARBOHYD 989; /note="N-linked (GlcNAc...) asparagine"; /evidence="ECO:0000255"			PTM: First processed into 3 peptides of 70 kDa, 42 kDa (D) and 13/15 kDa (E). The 70 kDa peptide is further processed into three peptides (A, B and C). The A, B and C peptides are disulfide-linked.; PTM: Heavily glycosylated. {ECO:0000269|PubMed:12754519, ECO:0000269|PubMed:19159218}.		SIGNAL 1..49		O00754;	O00754;	ENST00000221363.9 [O00754-2];ENST00000456935.7 [O00754-1];	4125;	KOG1959;	R-HSA-6798695;R-HSA-8853383;	IPR011013;IPR041147;IPR011330;IPR011682;IPR015341;IPR037094;IPR000602;IPR027291;IPR028995;IPR013780;IPR050843;IPR048534;	PF09261;PF17677;PF07748;PF01074;PF21260;	GO:0004559; GO:0005576; GO:0005615; GO:0005654; GO:0005764; GO:0006013; GO:0006517; GO:0007611; GO:0009313; GO:0030246; GO:0035578; GO:0036211; GO:0043202; GO:0043231; GO:0046872; GO:0070062; GO:0000323; GO:0001775; GO:0002252; GO:0002263; GO:0002274; GO:0002275; GO:0002283; GO:0002366; GO:0002376; GO:0002443; GO:0002444; GO:0002446; GO:0003008; GO:0003674; GO:0003824; GO:0004553; GO:0004571; GO:0005488; GO:0005537; GO:0005575; GO:0005622; GO:0005623; GO:0005737; GO:0005766; GO:0005773; GO:0005775; GO:0005975; GO:0005996; GO:0006807; GO:0006810; GO:0006887; GO:0006955; GO:0007610; GO:0008150; GO:0008152; GO:0009056; GO:0009100; GO:0009311; GO:0009987; GO:0012505; GO:0015923; GO:0015924; GO:0016052; GO:0016192; GO:0016787; GO:0016798; GO:0019318; GO:0019538; GO:0030141; GO:0031410; GO:0031974; GO:0031982; GO:0031983; GO:0032501; GO:0032940; GO:0034774; GO:0036094; GO:0036230; GO:0042119; GO:0042582; GO:0043167; GO:0043169; GO:0043170; GO:0043226; GO:0043227; GO:0043229; GO:0043233; GO:0043299; GO:0043312; GO:0043412; GO:0044237; GO:0044238; GO:0044260; GO:0044281; GO:0044421; GO:0044422; GO:0044424; GO:0044433; GO:0044437; GO:0044444; GO:0044446; GO:0044464; GO:0045055; GO:0045321; GO:0046903; GO:0048029; GO:0050877; GO:0050890; GO:0050896; GO:0051179; GO:0051234; GO:0060205; GO:0070013; GO:0071704; GO:0097708; GO:0099503; GO:1901135; GO:1901564; GO:1901575	G	hsa:4125;;hsa:4124;hsa:23324;hsa:4122	hsa00511|hsa04142;hsa00510|hsa00513|hsa01100;hsa00511;hsa00510|hsa00513|hsa01100	MAN2B1, LAMAN, MANB; mannosidase alpha class 2B member 1;MAN2A1, AMan_II, GOLIM7, MANA2, MANII; mannosidase alpha class 2A member 1;MAN2B2, EpMAN; mannosidase alpha class 2B member 2;MAN2A2, MANA2X, alpha-MIIx; mannosidase alpha class 2A member 2	Other glycan degradation|Lysosome;N-Glycan biosynthesis|Various types of N-glycan biosynthesis|Metabolic pathways;Other glycan degradation;N-Glycan biosynthesis|Various types of N-glycan biosynthesis|Metabolic pathways	9606.ENSP00000395473	Extracellular, Mitochondrion, Lysosomal, Endoplasmic Reticulum, Mitochondrion_Peroxisome, Mitochondrion_Nucleus	alpha-mannosidase activity; extracellular region; extracellular space; nucleoplasm; lysosome; mannose metabolic process; protein deglycosylation; learning or memory; oligosaccharide catabolic process; carbohydrate binding; azurophil granule lumen; protein modification process; lysosomal lumen; intracellular membrane-bounded organelle; metal ion binding; extracellular exosome; lytic vacuole; cell activation; immune effector process; cell activation involved in immune response; myeloid leukocyte activation; myeloid cell activation involved in immune response; neutrophil activation involved in immune response; leukocyte activation involved in immune response; immune system process; leukocyte mediated immunity; myeloid leukocyte mediated immunity; neutrophil mediated immunity; system process; molecular_function; catalytic activity; hydrolase activity, hydrolyzing O-glycosyl compounds; mannosyl-oligosaccharide 1,2-alpha-mannosidase activity; binding; D-mannose binding; cellular_component; intracellular anatomical structure; obsolete cell; cytoplasm; primary lysosome; vacuole; vacuolar lumen; carbohydrate metabolic process; monosaccharide metabolic process; obsolete nitrogen compound metabolic process; transport; exocytosis; immune response; behavior; biological_process; metabolic process; catabolic process; glycoprotein metabolic process; oligosaccharide metabolic process; cellular process; endomembrane system; mannosidase activity; mannosyl-oligosaccharide mannosidase activity; carbohydrate catabolic process; vesicle-mediated transport; hydrolase activity; hydrolase activity, acting on glycosyl bonds; hexose metabolic process; protein metabolic process; secretory granule; cytoplasmic vesicle; membrane-enclosed lumen; vesicle; vesicle lumen; multicellular organismal process; secretion by cell; secretory granule lumen; small molecule binding; granulocyte activation; neutrophil activation; azurophil granule; ion binding; cation binding; macromolecule metabolic process; organelle; membrane-bounded organelle; intracellular organelle; organelle lumen; leukocyte degranulation; neutrophil degranulation; macromolecule modification; obsolete cellular metabolic process; primary metabolic process; obsolete cellular macromolecule metabolic process; small molecule metabolic process; obsolete extracellular region part; obsolete organelle part; obsolete intracellular part; obsolete cytoplasmic vesicle part; obsolete vacuolar part; obsolete cytoplasmic part; obsolete intracellular organelle part; obsolete cell part; regulated exocytosis; leukocyte activation; secretion; monosaccharide binding; nervous system process; cognition; response to stimulus; localization; establishment of localization; cytoplasmic vesicle lumen; intracellular organelle lumen; obsolete organic substance metabolic process; intracellular vesicle; secretory vesicle; carbohydrate derivative metabolic process; obsolete organonitrogen compound metabolic process; obsolete organic substance catabolic process
O60879	441.372	461.387	451.364	552.837	517.83	526.493	451.374	532.387	0.00251614	0.32882	0.460701	-0.23815	0.847832	-1.17948	0.0345625	none	DIAPH2	Protein diaphanous homolog 2	reviewed	DIAP2_HUMAN	DIAPH2 DIA	Homo sapiens (Human)	1101			Acetylation;Alternative splicing;Coiled coil;Cytoplasm;Developmental protein;Differentiation;Endosome;Oogenesis;Premature ovarian failure;Proteomics identification;Reference proteome;Repeat	KW-0007; KW-0025; KW-0175; KW-0963; KW-0217; KW-0221; KW-0967; KW-0896; KW-1066; KW-1267; KW-1185; KW-0677			MOD_RES 1; /note="N-acetylmethionine"; /evidence="ECO:0007744|PubMed:19413330, ECO:0007744|PubMed:22814378"					O60879;	O60879;	ENST00000324765.13 [O60879-1];ENST00000373049.8 [O60879-2];	1730;	KOG1924;	R-HSA-5663220;R-HSA-9013405 [O60879-3];R-HSA-9035034;	IPR011989;IPR016024;IPR014767;IPR044933;IPR015425;IPR042201;IPR010472;IPR051412;IPR014768;IPR010473;	PF06367;PF06371;PF02181;	GO:0003779; GO:0005102; GO:0005730; GO:0005769; GO:0005783; GO:0005829; GO:0005884; GO:0007292; GO:0030041; GO:0031267; GO:0043231; GO:0048477; GO:0000003; GO:0000226; GO:0000278; GO:0000281; GO:0000902; GO:0000904; GO:0000910; GO:0000912; GO:0000915; GO:0001700; GO:0001726; GO:0001775; GO:0002064; GO:0002252; GO:0002263; GO:0002274; GO:0002275; GO:0002283; GO:0002366; GO:0002376; GO:0002443; GO:0002444; GO:0002446; GO:0002790; GO:0003006; GO:0003008; GO:0003382; GO:0003383; GO:0003674; GO:0005488; GO:0005515; GO:0005543; GO:0005546; GO:0005575; GO:0005622; GO:0005623; GO:0005634; GO:0005737; GO:0005768; GO:0005815; GO:0005819; GO:0005856; GO:0005886; GO:0005912; GO:0005938; GO:0006582; GO:0006725; GO:0006810; GO:0006887; GO:0006928; GO:0006950; GO:0006952; GO:0006955; GO:0006996; GO:0007009; GO:0007010; GO:0007015; GO:0007017; GO:0007049; GO:0007051; GO:0007097; GO:0007110; GO:0007111; GO:0007275; GO:0007276; GO:0007277; GO:0007279; GO:0007281; GO:0007283; GO:0007338; GO:0007349; GO:0007424; GO:0007431; GO:0007435; GO:0007600; GO:0007605; GO:0008064; GO:0008092; GO:0008104; GO:0008150; GO:0008152; GO:0008154; GO:0008289; GO:0008360; GO:0009306; GO:0009566; GO:0009653; GO:0009719; GO:0009790; GO:0009792; GO:0009887; GO:0009888; GO:0009898; GO:0009987; GO:0010033; GO:0010243; GO:0010256; GO:0010522; GO:0010638; GO:0010959; GO:0012505; GO:0012506; GO:0014070; GO:0015031; GO:0015630; GO:0015833; GO:0016020; GO:0016043; GO:0016192; GO:0016476; GO:0018958; GO:0019748; GO:0019899; GO:0019953; GO:0022402; GO:0022412; GO:0022414; GO:0022603; GO:0022604; GO:0022607; GO:0022612; GO:0030029; GO:0030036; GO:0030048; GO:0030054; GO:0030141; GO:0030154; GO:0030334; GO:0030335; GO:0030588; GO:0030589; GO:0030659; GO:0030667; GO:0030832; GO:0030833; GO:0030838; GO:0030855; GO:0030865; GO:0030866; GO:0031032; GO:0031090; GO:0031252; GO:0031253; GO:0031256; GO:0031334; GO:0031344; GO:0031410; GO:0031532; GO:0031974; GO:0031981; GO:0031982; GO:0032153; GO:0032154; GO:0032155; GO:0032271; GO:0032273; GO:0032501; GO:0032502; GO:0032504; GO:0032506; GO:0032507; GO:0032535; GO:0032587; GO:0032879; GO:0032886; GO:0032940; GO:0032956; GO:0032970; GO:0032989; GO:0032991; GO:0033036; GO:0033043; GO:0033206; GO:0033365; GO:0034762; GO:0034765; GO:0034776; GO:0035006; GO:0035010; GO:0035011; GO:0035046; GO:0035091; GO:0035272; GO:0035372; GO:0036230; GO:0040012; GO:0040017; GO:0042119; GO:0042221; GO:0042440; GO:0042886; GO:0042995; GO:0043167; GO:0043168; GO:0043226; GO:0043227; GO:0043228; GO:0043229; GO:0043232; GO:0043233; GO:0043254; GO:0043269; GO:0043299; GO:0043312; GO:0043933; GO:0044085; GO:0044087; GO:0044089; GO:0044237; GO:0044325; GO:0044380; GO:0044422; GO:0044424; GO:0044425; GO:0044428; GO:0044430; GO:0044433; GO:0044444; GO:0044446; GO:0044459; GO:0044463; GO:0044464; GO:0044703; GO:0044837; GO:0045010; GO:0045055; GO:0045087; GO:0045177; GO:0045184; GO:0045185; GO:0045321; GO:0045448; GO:0045995; GO:0046903; GO:0046907; GO:0048232; GO:0048468; GO:0048513; GO:0048518; GO:0048522; GO:0048583; GO:0048584; GO:0048609; GO:0048646; GO:0048731; GO:0048732; GO:0048856; GO:0048869; GO:0050789; GO:0050793; GO:0050794; GO:0050877; GO:0050896; GO:0050954; GO:0051020; GO:0051049; GO:0051128; GO:0051130; GO:0051179; GO:0051225; GO:0051234; GO:0051235; GO:0051239; GO:0051258; GO:0051270; GO:0051272; GO:0051279; GO:0051282; GO:0051301; GO:0051321; GO:0051489; GO:0051493; GO:0051495; GO:0051640; GO:0051641; GO:0051647; GO:0051649; GO:0051651; GO:0051656; GO:0051704; GO:0051716; GO:0051924; GO:0060341; GO:0060359; GO:0060429; GO:0060491; GO:0060541; GO:0061024; GO:0061041; GO:0061640; GO:0061982; GO:0061983; GO:0065003; GO:0065007; GO:0065008; GO:0070013; GO:0070161; GO:0070252; GO:0070727; GO:0070820; GO:0070887; GO:0070925; GO:0071242; GO:0071310; GO:0071407; GO:0071417; GO:0071420; GO:0071495; GO:0071702; GO:0071704; GO:0071705; GO:0071840; GO:0071944; GO:0072686; GO:0072698; GO:0080134; GO:0090066; GO:0090303; GO:0097320; GO:0097435; GO:0097708; GO:0098552; GO:0098562; GO:0098588; GO:0098590; GO:0099503; GO:0099568; GO:0101002; GO:0101003; GO:0106036; GO:0110053; GO:0120025; GO:0120032; GO:0120035; GO:0120038; GO:1901360; GO:1901615; GO:1901698; GO:1901699; GO:1901981; GO:1902903; GO:1902905; GO:1902936; GO:1903034; GO:1903036; GO:1903046; GO:1903047; GO:1903169; GO:1904062; GO:2000026; GO:2000145; GO:2000147	Z	hsa:1730;;hsa:1729;hsa:81624;hsa:23002;hsa:23500	hsa04810|hsa04820;hsa04510|hsa04810|hsa04820|hsa04933|hsa05131;hsa04810|hsa04820;hsa04310|hsa04820;hsa04310|hsa04820	DIAPH2, DIA, DIA2, DRF2, POF, POF2, POF2A; diaphanous related formin 2;DIAPH1, DFNA1, DIA1, DRF1, LFHL1, SCBMS, hDIA1, mDia1; diaphanous related formin 1;DIAPH3, AN, AUNA1, DIA2, DRF3, NSDAN, diap3, mDia2; diaphanous related formin 3;DAAM1; dishevelled associated activator of morphogenesis 1;DAAM2, NPHS24, dJ90A20A.1; dishevelled associated activator of morphogenesis 2	Regulation of actin cytoskeleton|Cytoskeleton in muscle cells;Focal adhesion|Regulation of actin cytoskeleton|Cytoskeleton in muscle cells|AGE-RAGE signaling pathway in diabetic complications|Shigellosis;Regulation of actin cytoskeleton|Cytoskeleton in muscle cells;Wnt signaling pathway|Cytoskeleton in muscle cells;Wnt signaling pathway|Cytoskeleton in muscle cells	9606.ENSP00000321348	Nucleus, Cytosol_Nucleus, Cytosol, Cytosol_Mitochondrion	actin binding; signaling receptor binding; nucleolus; early endosome; endoplasmic reticulum; cytosol; actin filament; female gamete generation; actin filament polymerization; small GTPase binding; intracellular membrane-bounded organelle; oogenesis; obsolete reproduction; microtubule cytoskeleton organization; mitotic cell cycle; mitotic cytokinesis; cell morphogenesis; obsolete cell morphogenesis involved in differentiation; cytokinesis; assembly of actomyosin apparatus involved in cytokinesis; actomyosin contractile ring assembly; embryonic development via the syncytial blastoderm; ruffle; cell activation; epithelial cell development; immune effector process; cell activation involved in immune response; myeloid leukocyte activation; myeloid cell activation involved in immune response; neutrophil activation involved in immune response; leukocyte activation involved in immune response; immune system process; leukocyte mediated immunity; myeloid leukocyte mediated immunity; neutrophil mediated immunity; peptide secretion; developmental process involved in reproduction; system process; epithelial cell morphogenesis; apical constriction; molecular_function; binding; protein binding; phospholipid binding; phosphatidylinositol-4,5-bisphosphate binding; cellular_component; intracellular anatomical structure; obsolete cell; nucleus; cytoplasm; endosome; microtubule organizing center; spindle; cytoskeleton; plasma membrane; adherens junction; cell cortex; melanin metabolic process; obsolete cellular aromatic compound metabolic process; transport; exocytosis; obsolete movement of cell or subcellular component; response to stress; defense response; immune response; organelle organization; plasma membrane organization; cytoskeleton organization; actin filament organization; microtubule-based process; cell cycle; spindle organization; nuclear migration; meiosis I cytokinesis; meiosis II cytokinesis; multicellular organism development; gamete generation; pole cell development; pole cell formation; germ cell development; spermatogenesis; single fertilization; cellularization; open tracheal system development; salivary gland development; salivary gland morphogenesis; sensory perception; sensory perception of sound; regulation of actin polymerization or depolymerization; cytoskeletal protein binding; intracellular protein localization; biological_process; metabolic process; actin polymerization or depolymerization; lipid binding; regulation of cell shape; protein secretion; fertilization; anatomical structure morphogenesis; response to endogenous stimulus; embryo development; embryo development ending in birth or egg hatching; animal organ morphogenesis; tissue development; cytoplasmic side of plasma membrane; cellular process; obsolete response to organic substance; obsolete response to organonitrogen compound; endomembrane system organization; regulation of calcium ion transport into cytosol; positive regulation of organelle organization; regulation of metal ion transport; endomembrane system; vesicle membrane; obsolete response to organic cyclic compound; protein transport; microtubule cytoskeleton; peptide transport; membrane; cellular component organization; vesicle-mediated transport; regulation of embryonic cell shape; phenol-containing compound metabolic process; secondary metabolic process; enzyme binding; sexual reproduction; cell cycle process; cellular process involved in reproduction in multicellular organism; reproductive process; regulation of anatomical structure morphogenesis; regulation of cell morphogenesis; cellular component assembly; gland morphogenesis; actin filament-based process; actin cytoskeleton organization; actin filament-based movement; cell junction; secretory granule; cell differentiation; regulation of cell migration; positive regulation of cell migration; pseudocleavage; pseudocleavage involved in syncytial blastoderm formation; cytoplasmic vesicle membrane; secretory granule membrane; regulation of actin filament length; regulation of actin filament polymerization; positive regulation of actin filament polymerization; epithelial cell differentiation; cortical cytoskeleton organization; cortical actin cytoskeleton organization; actomyosin structure organization; organelle membrane; cell leading edge; cell projection membrane; leading edge membrane; positive regulation of protein-containing complex assembly; regulation of cell projection organization; cytoplasmic vesicle; obsolete actin cytoskeleton reorganization; membrane-enclosed lumen; nuclear lumen; vesicle; cell division site; cleavage furrow; obsolete cell division site part; regulation of protein polymerization; positive regulation of protein polymerization; multicellular organismal process; developmental process; obsolete multicellular organism reproduction; cytokinetic process; maintenance of protein location in cell; regulation of cellular component size; ruffle membrane; regulation of localization; regulation of microtubule-based process; secretion by cell; regulation of actin cytoskeleton organization; regulation of actin filament-based process; cellular anatomical entity morphogenesis; protein-containing complex; macromolecule localization; regulation of organelle organization; meiotic cytokinesis; protein localization to organelle; regulation of transmembrane transport; regulation of monoatomic ion transmembrane transport; response to histamine; melanization defense response; encapsulation of foreign target; melanotic encapsulation of foreign target; pronuclear migration; phosphatidylinositol binding; exocrine system development; protein localization to microtubule; granulocyte activation; regulation of locomotion; positive regulation of locomotion; neutrophil activation; response to chemical; pigment metabolic process; amide transport; cell projection; ion binding; anion binding; organelle; membrane-bounded organelle; membraneless organelle; intracellular organelle; intracellular membraneless organelle; organelle lumen; regulation of protein-containing complex assembly; regulation of monoatomic ion transport; leukocyte degranulation; neutrophil degranulation; protein-containing complex organization; cellular component biogenesis; regulation of cellular component biogenesis; positive regulation of cellular component biogenesis; obsolete cellular metabolic process; transmembrane transporter binding; protein localization to cytoskeleton; obsolete organelle part; obsolete intracellular part; obsolete membrane part; obsolete nuclear part; obsolete cytoskeletal part; obsolete cytoplasmic vesicle part; obsolete cytoplasmic part; obsolete intracellular organelle part; obsolete plasma membrane part; obsolete cell projection part; obsolete cell part; multi-organism reproductive process; actomyosin contractile ring organization; actin nucleation; regulated exocytosis; innate immune response; apical part of cell; establishment of protein localization; maintenance of protein location; leukocyte activation; mitotic cell cycle, embryonic; regulation of embryonic development; secretion; intracellular transport; male gamete generation; cell development; animal organ development; positive regulation of biological process; positive regulation of cellular process; regulation of response to stimulus; positive regulation of response to stimulus; multicellular organismal reproductive process; anatomical structure formation involved in morphogenesis; system development; gland development; anatomical structure development; cellular developmental process; regulation of biological process; regulation of developmental process; regulation of cellular process; nervous system process; response to stimulus; sensory perception of mechanical stimulus; GTPase binding; regulation of transport; regulation of cellular component organization; positive regulation of cellular component organization; localization; spindle assembly; establishment of localization; maintenance of location; regulation of multicellular organismal process; protein polymerization; obsolete regulation of cellular component movement; obsolete positive regulation of cellular component movement; regulation of release of sequestered calcium ion into cytosol; regulation of sequestering of calcium ion; cell division; meiotic cell cycle; regulation of filopodium assembly; regulation of cytoskeleton organization; positive regulation of cytoskeleton organization; organelle localization; cellular localization; nucleus localization; establishment of localization in cell; maintenance of location in cell; establishment of organelle localization; obsolete multi-organism process; cellular response to stimulus; regulation of calcium ion transport; regulation of cellular localization; response to ammonium ion; epithelium development; regulation of cell projection assembly; respiratory system development; membrane organization; regulation of wound healing; cytoskeleton-dependent cytokinesis; meiosis I cell cycle process; meiosis II cell cycle process; protein-containing complex assembly; biological regulation; regulation of biological quality; intracellular organelle lumen; anchoring junction; actin-mediated cell contraction; obsolete cellular macromolecule localization; tertiary granule; cellular response to chemical stimulus; organelle assembly; cellular response to ammonium ion; obsolete cellular response to organic substance; obsolete cellular response to organic cyclic compound; obsolete cellular response to organonitrogen compound; cellular response to histamine; cellular response to endogenous stimulus; obsolete organic substance transport; obsolete organic substance metabolic process; nitrogen compound transport; cellular component organization or biogenesis; cell periphery; mitotic spindle; protein localization to microtubule cytoskeleton; regulation of response to stress; regulation of anatomical structure size; positive regulation of wound healing; plasma membrane tubulation; supramolecular fiber organization; intracellular vesicle; side of membrane; cytoplasmic side of membrane; bounding membrane of organelle; plasma membrane region; secretory vesicle; cytoplasmic region; ficolin-1-rich granule; ficolin-1-rich granule membrane; assembly of apicomedial cortex actomyosin; regulation of actin filament organization; plasma membrane bounded cell projection; regulation of plasma membrane bounded cell projection assembly; regulation of plasma membrane bounded cell projection organization; obsolete plasma membrane bounded cell projection part; obsolete organic cyclic compound metabolic process; obsolete organic hydroxy compound metabolic process; response to nitrogen compound; cellular response to nitrogen compound; phosphatidylinositol phosphate binding; regulation of supramolecular fiber organization; positive regulation of supramolecular fiber organization; phosphatidylinositol bisphosphate binding; regulation of response to wounding; positive regulation of response to wounding; meiotic cell cycle process; mitotic cell cycle process; regulation of calcium ion transmembrane transport; regulation of monoatomic cation transmembrane transport; regulation of multicellular organismal development; regulation of cell motility; positive regulation of cell motility
Q9UBQ0	759.174	797.697	791.043	953.873	954.328	1034.81	782.638	981.005	0.00251992	0.240821	0.325612	-0.325915	0.797792	-1.25346	0.0345625	none	VPS29	Vacuolar protein sorting-associated protein 29	reviewed	VPS29_HUMAN	VPS29 DC15 DC7 MDS007	Homo sapiens (Human)	182			3D-structure;Acetylation;Alternative splicing;Cytoplasm;Endosome;Host-virus interaction;Membrane;Metal-binding;Protein transport;Proteomics identification;Reference proteome;Transport;Zinc	KW-0002; KW-0007; KW-0025; KW-0963; KW-0967; KW-0945; KW-0472; KW-0479; KW-0653; KW-1267; KW-1185; KW-0813; KW-0862			MOD_RES 50; /note="N6-acetyllysine"; /evidence="ECO:0007744|PubMed:19608861"					Q9UBQ0;	Q9UBQ0;	ENST00000360579.11 [Q9UBQ0-2];ENST00000549578.6 [Q9UBQ0-1];	51699;	KOG3325;	R-HSA-3238698;	IPR024654;IPR029052;IPR000979;IPR028661;	PF12850;	GO:0005768; GO:0005769; GO:0005770; GO:0005829; GO:0006886; GO:0010008; GO:0030904; GO:0030906; GO:0032456; GO:0042147; GO:0043231; GO:0046872; GO:0003674; GO:0005488; GO:0005575; GO:0005622; GO:0005623; GO:0005737; GO:0006810; GO:0006892; GO:0006896; GO:0007034; GO:0007154; GO:0007165; GO:0007166; GO:0007267; GO:0008104; GO:0008150; GO:0008270; GO:0009987; GO:0012505; GO:0015031; GO:0015833; GO:0016020; GO:0016055; GO:0016192; GO:0016197; GO:0016482; GO:0023052; GO:0031090; GO:0031410; GO:0031902; GO:0031982; GO:0032991; GO:0033036; GO:0042886; GO:0043167; GO:0043169; GO:0043226; GO:0043227; GO:0043229; GO:0044422; GO:0044424; GO:0044425; GO:0044433; GO:0044440; GO:0044444; GO:0044446; GO:0044464; GO:0045184; GO:0046907; GO:0046914; GO:0048193; GO:0050789; GO:0050794; GO:0050896; GO:0051179; GO:0051234; GO:0051641; GO:0051649; GO:0051716; GO:0065007; GO:0070727; GO:0071702; GO:0071705; GO:0097708; GO:0098588; GO:0098796; GO:0098876; GO:0198738; GO:1905114	U	hsa:51699	hsa04144	VPS29, DC15, DC7, PEP11; VPS29 retromer complex component	Endocytosis	9606.ENSP00000480853	Cytosol, Cytosol_Nucleus, Mitochondrion	endosome; early endosome; late endosome; cytosol; intracellular protein transport; endosome membrane; retromer complex; retromer, cargo-selective complex; endocytic recycling; retrograde transport, endosome to Golgi; intracellular membrane-bounded organelle; metal ion binding; molecular_function; binding; cellular_component; intracellular anatomical structure; obsolete cell; cytoplasm; transport; post-Golgi vesicle-mediated transport; Golgi to vacuole transport; vacuolar transport; cell communication; signal transduction; cell surface receptor signaling pathway; cell-cell signaling; intracellular protein localization; biological_process; zinc ion binding; cellular process; endomembrane system; protein transport; peptide transport; membrane; Wnt signaling pathway; vesicle-mediated transport; endosomal transport; cytosolic transport; signaling; organelle membrane; cytoplasmic vesicle; late endosome membrane; vesicle; protein-containing complex; macromolecule localization; amide transport; ion binding; cation binding; organelle; membrane-bounded organelle; intracellular organelle; obsolete organelle part; obsolete intracellular part; obsolete membrane part; obsolete cytoplasmic vesicle part; obsolete endosomal part; obsolete cytoplasmic part; obsolete intracellular organelle part; obsolete cell part; establishment of protein localization; intracellular transport; transition metal ion binding; Golgi vesicle transport; regulation of biological process; regulation of cellular process; response to stimulus; localization; establishment of localization; cellular localization; establishment of localization in cell; cellular response to stimulus; biological regulation; obsolete cellular macromolecule localization; obsolete organic substance transport; nitrogen compound transport; intracellular vesicle; bounding membrane of organelle; membrane protein complex; vesicle-mediated transport to the plasma membrane; obsolete cell-cell signaling by wnt; obsolete cell surface receptor signaling pathway involved in cell-cell signaling
A0A0B4J2F0	65.8284	64.5718	63.3985	44.8535	36.9121	47.2603	64.5996	43.0086	0.00252766	0.182754	0.0990359	0.586899	1.50201	1.50201	0.0345951	up	PIGBOS1	Protein PIGBOS1	reviewed	PIOS1_HUMAN	PIGBOS1	Homo sapiens (Human)	54			Direct protein sequencing;Membrane;Mitochondrion;Mitochondrion outer membrane;Proteomics identification;Reference proteome;Transmembrane;Transmembrane helix;Unfolded protein response	KW-0903; KW-0472; KW-0496; KW-1000; KW-1267; KW-1185; KW-0812; KW-1133; KW-0834								A0A0B4J2F0;		ENST00000436697.3;ENST00000567948.1;	101928527;	ENOG502TEA1;			PF23670;	GO:0005739; GO:0005741; GO:0006986; GO:1900101; GO:0005575; GO:0005576	S	hsa:101928527				9606.ENSP00000484893	Extracellular, Endoplasmic Reticulum	mitochondrion; mitochondrial outer membrane; response to unfolded protein; regulation of endoplasmic reticulum unfolded protein response; cellular_component; extracellular region
P0DMU9	150.336	194.937	160.103	53.2085	78.2594	54.004	168.459	61.824	0.00253478	0.237097	0.536311	1.44615	2.72481	2.72481	0.0345951	up	CT45A10	Cancer/testis antigen family 45 member A10	reviewed	CT45A_HUMAN	CT45A10	Homo sapiens (Human)	189			Nucleus;Proteomics identification;Reference proteome	KW-0539; KW-1267; KW-1185								P0DMU9;	P0DMU9;	ENST00000611668.4;ENST00000617981.1;ENST00000682849.1;	102723631;	KOG3768;		IPR029307;IPR051113;	PF15300;	GO:0005634; GO:0042802; GO:0000428; GO:0003674; GO:0004888; GO:0005575; GO:0005622; GO:0005623; GO:0005654; GO:0005856; GO:0006139; GO:0006351; GO:0006366; GO:0006396; GO:0006725; GO:0006807; GO:0007154; GO:0007165; GO:0008150; GO:0008152; GO:0009058; GO:0009059; GO:0009301; GO:0009987; GO:0010467; GO:0015629; GO:0016070; GO:0016073; GO:0016180; GO:0016591; GO:0018130; GO:0019438; GO:0023052; GO:0030880; GO:0031123; GO:0031974; GO:0031981; GO:0032039; GO:0032774; GO:0032991; GO:0034470; GO:0034472; GO:0034641; GO:0034645; GO:0034654; GO:0034660; GO:0038023; GO:0042795; GO:0043170; GO:0043226; GO:0043227; GO:0043228; GO:0043229; GO:0043231; GO:0043232; GO:0043233; GO:0043628; GO:0044237; GO:0044238; GO:0044249; GO:0044260; GO:0044271; GO:0044422; GO:0044424; GO:0044428; GO:0044446; GO:0044451; GO:0044464; GO:0046483; GO:0050789; GO:0050794; GO:0050896; GO:0051716; GO:0055029; GO:0060089; GO:0061695; GO:0065007; GO:0070013; GO:0071704; GO:0090304; GO:0097659; GO:0098781; GO:1901360; GO:1901362; GO:1901576; GO:1902494; GO:1990234	S	hsa:102723631				9606.ENSP00000484601	Nucleus, Cytosol_Nucleus, Cytosol, Extracellular	nucleus; identical protein binding; DNA-directed RNA polymerase complex; molecular_function; transmembrane signaling receptor activity; cellular_component; intracellular anatomical structure; obsolete cell; nucleoplasm; cytoskeleton; nucleobase-containing compound metabolic process; DNA-templated transcription; transcription by RNA polymerase II; RNA processing; obsolete cellular aromatic compound metabolic process; obsolete nitrogen compound metabolic process; cell communication; signal transduction; biological_process; metabolic process; biosynthetic process; macromolecule biosynthetic process; snRNA transcription; cellular process; gene expression; actin cytoskeleton; RNA metabolic process; snRNA metabolic process; snRNA processing; RNA polymerase II, holoenzyme; obsolete heterocycle biosynthetic process; obsolete aromatic compound biosynthetic process; signaling; RNA polymerase complex; RNA 3'-end processing; membrane-enclosed lumen; nuclear lumen; integrator complex; RNA biosynthetic process; protein-containing complex; obsolete ncRNA processing; snRNA 3'-end processing; obsolete cellular nitrogen compound metabolic process; obsolete cellular macromolecule biosynthetic process; nucleobase-containing compound biosynthetic process; obsolete ncRNA metabolic process; signaling receptor activity; snRNA transcription by RNA polymerase II; macromolecule metabolic process; organelle; membrane-bounded organelle; membraneless organelle; intracellular organelle; intracellular membrane-bounded organelle; intracellular membraneless organelle; organelle lumen; regulatory ncRNA 3'-end processing; obsolete cellular metabolic process; primary metabolic process; obsolete cellular biosynthetic process; obsolete cellular macromolecule metabolic process; obsolete cellular nitrogen compound biosynthetic process; obsolete organelle part; obsolete intracellular part; obsolete nuclear part; obsolete intracellular organelle part; obsolete nucleoplasm part; obsolete cell part; obsolete heterocycle metabolic process; regulation of biological process; regulation of cellular process; response to stimulus; cellular response to stimulus; nuclear DNA-directed RNA polymerase complex; molecular transducer activity; transferase complex, transferring phosphorus-containing groups; biological regulation; intracellular organelle lumen; obsolete organic substance metabolic process; nucleic acid metabolic process; obsolete nucleic acid-templated transcription; obsolete ncRNA transcription; obsolete organic cyclic compound metabolic process; obsolete organic cyclic compound biosynthetic process; obsolete organic substance biosynthetic process; catalytic complex; transferase complex
P19622	96.4238	119.062	111.895	61.5165	58.8127	65.902	109.127	62.0771	0.00254084	0.171452	0.176126	0.813875	1.75793	1.75793	0.0345951	up	EN2	Homeobox protein engrailed-2	reviewed	HME2_HUMAN	EN2	Homo sapiens (Human)	333			Autism;Autism spectrum disorder;Developmental protein;DNA-binding;Homeobox;Nucleus;Proteomics identification;Reference proteome	KW-1269; KW-1268; KW-0217; KW-0238; KW-0371; KW-0539; KW-1267; KW-1185								P19622;	P19622;	ENST00000297375.4;	2020;	KOG0493;		IPR050720;IPR001356;IPR000747;IPR020479;IPR019549;IPR019737;IPR017970;IPR009057;	PF10525;PF00046;	GO:0000122; GO:0000785; GO:0000978; GO:0000981; GO:0001228; GO:0001650; GO:0003714; GO:0005634; GO:0005654; GO:0005730; GO:0006357; GO:0021953; GO:0030901; GO:0030902; GO:0043524; GO:0045944; GO:0048666; GO:0061629; GO:0071542; GO:1990403; GO:1990837; GO:0000003; GO:0000902; GO:0000904; GO:0000976; GO:0000977; GO:0000987; GO:0001067; GO:0001227; GO:0001501; GO:0001708; GO:0001709; GO:0002009; GO:0002165; GO:0003002; GO:0003006; GO:0003008; GO:0003674; GO:0003676; GO:0003677; GO:0003690; GO:0003700; GO:0005488; GO:0005575; GO:0005622; GO:0005623; GO:0006355; GO:0006417; GO:0006915; GO:0006928; GO:0006935; GO:0007275; GO:0007350; GO:0007365; GO:0007367; GO:0007386; GO:0007388; GO:0007389; GO:0007399; GO:0007400; GO:0007409; GO:0007411; GO:0007417; GO:0007418; GO:0007420; GO:0007424; GO:0007444; GO:0007447; GO:0007448; GO:0007472; GO:0007474; GO:0007476; GO:0007484; GO:0007485; GO:0007486; GO:0007487; GO:0007548; GO:0007552; GO:0007560; GO:0007610; GO:0007611; GO:0007612; GO:0007626; GO:0007631; GO:0008150; GO:0008219; GO:0008344; GO:0008406; GO:0008544; GO:0009605; GO:0009653; GO:0009790; GO:0009791; GO:0009792; GO:0009880; GO:0009886; GO:0009887; GO:0009888; GO:0009889; GO:0009890; GO:0009891; GO:0009892; GO:0009893; GO:0009913; GO:0009952; GO:0009953; GO:0009954; GO:0009957; GO:0009987; GO:0010171; GO:0010172; GO:0010468; GO:0010556; GO:0010557; GO:0010558; GO:0010562; GO:0010604; GO:0010605; GO:0010608; GO:0010628; GO:0010629; GO:0010941; GO:0012501; GO:0014016; GO:0014017; GO:0016020; GO:0016043; GO:0019219; GO:0019220; GO:0019222; GO:0021532; GO:0021537; GO:0021549; GO:0021555; GO:0021675; GO:0021903; GO:0021915; GO:0021952; GO:0021954; GO:0021955; GO:0021960; GO:0022008; GO:0022037; GO:0022414; GO:0030027; GO:0030030; GO:0030154; GO:0030175; GO:0030182; GO:0030326; GO:0030424; GO:0030426; GO:0030427; GO:0030534; GO:0030540; GO:0030855; GO:0030900; GO:0030917; GO:0031175; GO:0031252; GO:0031323; GO:0031324; GO:0031325; GO:0031326; GO:0031327; GO:0031328; GO:0031974; GO:0031981; GO:0032501; GO:0032502; GO:0032989; GO:0032990; GO:0033267; GO:0034248; GO:0034250; GO:0035107; GO:0035108; GO:0035113; GO:0035114; GO:0035115; GO:0035120; GO:0035136; GO:0035161; GO:0035176; GO:0035215; GO:0035220; GO:0035221; GO:0035222; GO:0035224; GO:0035239; GO:0035264; GO:0035277; GO:0035282; GO:0035287; GO:0035288; GO:0035289; GO:0035290; GO:0035295; GO:0040007; GO:0040011; GO:0042221; GO:0042325; GO:0042327; GO:0042330; GO:0042756; GO:0042981; GO:0042995; GO:0043005; GO:0043009; GO:0043066; GO:0043067; GO:0043069; GO:0043226; GO:0043227; GO:0043228; GO:0043229; GO:0043231; GO:0043232; GO:0043233; GO:0043473; GO:0043523; GO:0043565; GO:0044422; GO:0044424; GO:0044428; GO:0044446; GO:0044452; GO:0044463; GO:0044464; GO:0045026; GO:0045137; GO:0045165; GO:0045727; GO:0045892; GO:0045893; GO:0045934; GO:0045935; GO:0045937; GO:0046660; GO:0048099; GO:0048100; GO:0048468; GO:0048513; GO:0048518; GO:0048519; GO:0048522; GO:0048523; GO:0048563; GO:0048568; GO:0048569; GO:0048589; GO:0048598; GO:0048608; GO:0048646; GO:0048667; GO:0048699; GO:0048707; GO:0048729; GO:0048731; GO:0048736; GO:0048737; GO:0048806; GO:0048812; GO:0048856; GO:0048858; GO:0048859; GO:0048863; GO:0048865; GO:0048867; GO:0048869; GO:0050789; GO:0050794; GO:0050877; GO:0050890; GO:0050896; GO:0051171; GO:0051172; GO:0051173; GO:0051174; GO:0051246; GO:0051247; GO:0051252; GO:0051253; GO:0051254; GO:0051703; GO:0051704; GO:0051705; GO:0060173; GO:0060255; GO:0060322; GO:0060384; GO:0060385; GO:0060429; GO:0060541; GO:0060548; GO:0060561; GO:0060562; GO:0061024; GO:0061025; GO:0061458; GO:0061564; GO:0061743; GO:0065007; GO:0070013; GO:0071840; GO:0080090; GO:0097065; GO:0097159; GO:0097458; GO:0097485; GO:0098858; GO:0120025; GO:0120036; GO:0120038; GO:0120039; GO:0140110; GO:0150034; GO:1901214; GO:1901215; GO:1901363; GO:1902679; GO:1902680; GO:1902742; GO:1903506; GO:1903507; GO:1903508; GO:2000112; GO:2000113; GO:2001141	K	hsa:2020;;hsa:3110;hsa:3198;hsa:3211;hsa:3651;hsa:1749	hsa04950;hsa04550;hsa04550;hsa04911|hsa04930|hsa04950;hsa04550	MNX1, HB9, HLXB9, HOXHB9, SCRA1; motor neuron and pancreas homeobox 1;HOXA1, BSAS, HOX1, HOX1F; homeobox A1;HOXB1, HCFP3, HOX2, HOX2I, Hox-2.9; homeobox B1;PDX1, GSF, IDX-1, IPF1, IUF1, MODY4, PAGEN1, PDX-1, STF-1; pancreatic and duodenal homeobox 1;DLX5, SHFM1, SHFM1D; distal-less homeobox 5	Maturity onset diabetes of the young;Signaling pathways regulating pluripotency of stem cells;Signaling pathways regulating pluripotency of stem cells;Insulin secretion|Type II diabetes mellitus|Maturity onset diabetes of the young;Signaling pathways regulating pluripotency of stem cells	9606.ENSP00000297375	Nucleus, Cytosol_Nucleus	negative regulation of transcription by RNA polymerase II; chromatin; RNA polymerase II cis-regulatory region sequence-specific DNA binding; DNA-binding transcription factor activity, RNA polymerase II-specific; DNA-binding transcription activator activity, RNA polymerase II-specific; fibrillar center; transcription corepressor activity; nucleus; nucleoplasm; nucleolus; regulation of transcription by RNA polymerase II; central nervous system neuron differentiation; midbrain development; hindbrain development; negative regulation of neuron apoptotic process; positive regulation of transcription by RNA polymerase II; neuron development; RNA polymerase II-specific DNA-binding transcription factor binding; dopaminergic neuron differentiation; embryonic brain development; sequence-specific double-stranded DNA binding; obsolete reproduction; cell morphogenesis; obsolete cell morphogenesis involved in differentiation; transcription cis-regulatory region binding; RNA polymerase II transcription regulatory region sequence-specific DNA binding; cis-regulatory region sequence-specific DNA binding; transcription regulatory region nucleic acid binding; DNA-binding transcription repressor activity, RNA polymerase II-specific; skeletal system development; cell fate specification; cell fate determination; morphogenesis of an epithelium; instar larval or pupal development; regionalization; developmental process involved in reproduction; system process; molecular_function; nucleic acid binding; DNA binding; double-stranded DNA binding; DNA-binding transcription factor activity; binding; cellular_component; intracellular anatomical structure; obsolete cell; regulation of DNA-templated transcription; regulation of translation; apoptotic process; obsolete movement of cell or subcellular component; chemotaxis; multicellular organism development; blastoderm segmentation; periodic partitioning; segment polarity determination; compartment pattern specification; posterior compartment specification; pattern specification process; nervous system development; neuroblast fate determination; axonogenesis; axon guidance; central nervous system development; ventral midline development; brain development; open tracheal system development; imaginal disc development; imaginal disc pattern formation; anterior/posterior pattern specification, imaginal disc; wing disc morphogenesis; imaginal disc-derived wing vein specification; imaginal disc-derived wing morphogenesis; imaginal disc-derived genitalia development; imaginal disc-derived male genitalia development; imaginal disc-derived female genitalia development; analia development; sex differentiation; metamorphosis; imaginal disc morphogenesis; behavior; learning or memory; learning; locomotory behavior; feeding behavior; biological_process; cell death; adult locomotory behavior; gonad development; epidermis development; response to external stimulus; anatomical structure morphogenesis; embryo development; post-embryonic development; embryo development ending in birth or egg hatching; embryonic pattern specification; post-embryonic animal morphogenesis; animal organ morphogenesis; tissue development; regulation of biosynthetic process; negative regulation of biosynthetic process; positive regulation of biosynthetic process; negative regulation of metabolic process; positive regulation of metabolic process; epidermal cell differentiation; anterior/posterior pattern specification; dorsal/ventral pattern formation; proximal/distal pattern formation; epidermal cell fate specification; cellular process; body morphogenesis; embryonic body morphogenesis; regulation of gene expression; regulation of macromolecule biosynthetic process; positive regulation of macromolecule biosynthetic process; negative regulation of macromolecule biosynthetic process; positive regulation of phosphorus metabolic process; positive regulation of macromolecule metabolic process; negative regulation of macromolecule metabolic process; post-transcriptional regulation of gene expression; positive regulation of gene expression; negative regulation of gene expression; obsolete regulation of cell death; programmed cell death; neuroblast differentiation; neuroblast fate commitment; membrane; cellular component organization; regulation of nucleobase-containing compound metabolic process; regulation of phosphate metabolic process; regulation of metabolic process; neural tube patterning; telencephalon development; cerebellum development; midbrain-hindbrain boundary morphogenesis; nerve development; rostrocaudal neural tube patterning; neural tube development; central nervous system projection neuron axonogenesis; central nervous system neuron development; central nervous system neuron axonogenesis; anterior commissure morphogenesis; neurogenesis; metencephalon development; reproductive process; lamellipodium; cell projection organization; cell differentiation; filopodium; neuron differentiation; embryonic limb morphogenesis; axon; growth cone; site of polarized growth; adult behavior; female genitalia development; epithelial cell differentiation; forebrain development; midbrain-hindbrain boundary development; neuron projection development; cell leading edge; obsolete regulation of cellular metabolic process; obsolete negative regulation of cellular metabolic process; obsolete positive regulation of cellular metabolic process; obsolete regulation of cellular biosynthetic process; obsolete negative regulation of cellular biosynthetic process; obsolete positive regulation of cellular biosynthetic process; membrane-enclosed lumen; nuclear lumen; multicellular organismal process; developmental process; cellular anatomical entity morphogenesis; obsolete cell part morphogenesis; obsolete axon part; regulation of amide metabolic process; positive regulation of amide metabolic process; appendage morphogenesis; limb morphogenesis; embryonic appendage morphogenesis; imaginal disc-derived appendage morphogenesis; embryonic forelimb morphogenesis; post-embryonic appendage morphogenesis; forelimb morphogenesis; imaginal disc lineage restriction; social behavior; genital disc development; wing disc development; genital disc pattern formation; wing disc pattern formation; genital disc anterior/posterior pattern formation; tube morphogenesis; multicellular organism growth; spiracle morphogenesis, open tracheal system; segmentation; head segmentation; anterior head segmentation; posterior head segmentation; trunk segmentation; tube development; growth; locomotion; response to chemical; regulation of phosphorylation; positive regulation of phosphorylation; taxis; drinking behavior; regulation of apoptotic process; cell projection; neuron projection; chordate embryonic development; negative regulation of apoptotic process; regulation of programmed cell death; negative regulation of programmed cell death; organelle; membrane-bounded organelle; membraneless organelle; intracellular organelle; intracellular membrane-bounded organelle; intracellular membraneless organelle; organelle lumen; pigmentation; regulation of neuron apoptotic process; sequence-specific DNA binding; obsolete organelle part; obsolete intracellular part; obsolete nuclear part; obsolete intracellular organelle part; obsolete nucleolar part; obsolete cell projection part; obsolete cell part; plasma membrane fusion; development of primary sexual characteristics; cell fate commitment; positive regulation of translation; negative regulation of DNA-templated transcription; positive regulation of DNA-templated transcription; negative regulation of nucleobase-containing compound metabolic process; positive regulation of nucleobase-containing compound metabolic process; positive regulation of phosphate metabolic process; female sex differentiation; anterior/posterior lineage restriction, imaginal disc; wing disc anterior/posterior pattern formation; cell development; animal organ development; positive regulation of biological process; negative regulation of biological process; positive regulation of cellular process; negative regulation of cellular process; obsolete post-embryonic animal organ morphogenesis; embryonic organ development; obsolete post-embryonic animal organ development; developmental growth; embryonic morphogenesis; reproductive structure development; anatomical structure formation involved in morphogenesis; cell morphogenesis involved in neuron differentiation; generation of neurons; instar larval or pupal morphogenesis; tissue morphogenesis; system development; appendage development; imaginal disc-derived appendage development; genitalia development; neuron projection morphogenesis; anatomical structure development; cell projection morphogenesis; formation of anatomical boundary; stem cell differentiation; stem cell fate commitment; stem cell fate determination; cellular developmental process; regulation of biological process; regulation of cellular process; nervous system process; cognition; response to stimulus; obsolete regulation of nitrogen compound metabolic process; obsolete negative regulation of nitrogen compound metabolic process; obsolete positive regulation of nitrogen compound metabolic process; regulation of phosphorus metabolic process; regulation of protein metabolic process; positive regulation of protein metabolic process; regulation of RNA metabolic process; negative regulation of RNA metabolic process; positive regulation of RNA metabolic process; biological process involved in intraspecies interaction between organisms; obsolete multi-organism process; obsolete multi-organism behavior; limb development; regulation of macromolecule metabolic process; head development; innervation; axonogenesis involved in innervation; epithelium development; respiratory system development; obsolete negative regulation of cell death; apoptotic process involved in morphogenesis; epithelial tube morphogenesis; membrane organization; membrane fusion; reproductive system development; axon development; motor learning; biological regulation; intracellular organelle lumen; cellular component organization or biogenesis; regulation of primary metabolic process; anterior head development; obsolete organic cyclic compound binding; obsolete neuron part; neuron projection guidance; actin-based cell projection; plasma membrane bounded cell projection; plasma membrane bounded cell projection organization; obsolete plasma membrane bounded cell projection part; plasma membrane bounded cell projection morphogenesis; transcription regulator activity; distal axon; obsolete regulation of neuron death; obsolete negative regulation of neuron death; heterocyclic compound binding; negative regulation of RNA biosynthetic process; positive regulation of RNA biosynthetic process; apoptotic process involved in development; obsolete regulation of nucleic acid-templated transcription; obsolete negative regulation of nucleic acid-templated transcription; obsolete positive regulation of nucleic acid-templated transcription; obsolete regulation of cellular macromolecule biosynthetic process; obsolete negative regulation of cellular macromolecule biosynthetic process; regulation of RNA biosynthetic process
Q6NUN9	104.655	102.797	113.256	63.2345	68.2074	47.5027	106.902	59.6482	0.00254105	0.317832	0.41883	0.841744	1.79222	1.79222	0.0345951	up	ZNF746	Zinc finger protein 746	reviewed	ZN746_HUMAN	ZNF746 PARIS	Homo sapiens (Human)	644			Alternative splicing;Coiled coil;Cytoplasm;DNA-binding;Isopeptide bond;Metal-binding;Nucleus;Proteomics identification;Reference proteome;Repeat;Repressor;Transcription;Transcription regulation;Ubl conjugation;Zinc;Zinc-finger	KW-0025; KW-0175; KW-0963; KW-0238; KW-1017; KW-0479; KW-0539; KW-1267; KW-1185; KW-0677; KW-0678; KW-0804; KW-0805; KW-0832; KW-0862; KW-0863				PTM: Ubiquitinated by PRKN. 'Lys-48'-linked polyubiquitination by PRKN leads to degradation by the proteasome and may play a key role in regulation of neuron death. {ECO:0000269|PubMed:21376232}.				Q6NUN9;	Q6NUN9;	ENST00000340622.8 [Q6NUN9-1];ENST00000685153.1 [Q6NUN9-2];	155061;	KOG1721;	R-HSA-212436;	IPR001909;IPR036051;IPR036236;IPR013087;	PF01352;PF00096;	GO:0000122; GO:0000976; GO:0000978; GO:0001227; GO:0003700; GO:0005634; GO:0005654; GO:0005737; GO:0005829; GO:0008270; GO:0045892; GO:0045944; GO:0051260; GO:0051291; GO:0000977; GO:0000981; GO:0000987; GO:0001067; GO:0003674; GO:0003676; GO:0003677; GO:0003690; GO:0005488; GO:0005515; GO:0005575; GO:0005622; GO:0005623; GO:0006139; GO:0006351; GO:0006355; GO:0006357; GO:0006725; GO:0006807; GO:0008150; GO:0008152; GO:0009058; GO:0009059; GO:0009889; GO:0009890; GO:0009891; GO:0009892; GO:0009893; GO:0009987; GO:0010467; GO:0010468; GO:0010556; GO:0010557; GO:0010558; GO:0010604; GO:0010605; GO:0010628; GO:0010629; GO:0010941; GO:0010942; GO:0016070; GO:0018130; GO:0019219; GO:0019222; GO:0019438; GO:0019899; GO:0031323; GO:0031324; GO:0031325; GO:0031326; GO:0031327; GO:0031328; GO:0031625; GO:0032774; GO:0034641; GO:0034645; GO:0034654; GO:0043167; GO:0043169; GO:0043170; GO:0043226; GO:0043227; GO:0043229; GO:0043231; GO:0043565; GO:0044237; GO:0044238; GO:0044249; GO:0044260; GO:0044271; GO:0044389; GO:0044424; GO:0044464; GO:0045893; GO:0045934; GO:0045935; GO:0046483; GO:0046872; GO:0048518; GO:0048519; GO:0048522; GO:0048523; GO:0050789; GO:0050794; GO:0051171; GO:0051172; GO:0051173; GO:0051252; GO:0051253; GO:0051254; GO:0060255; GO:0065007; GO:0071704; GO:0080090; GO:0090304; GO:0097159; GO:0097659; GO:0140110; GO:1901214; GO:1901216; GO:1901360; GO:1901362; GO:1901363; GO:1901576; GO:1902679; GO:1902680; GO:1903506; GO:1903507; GO:1903508; GO:1990837; GO:2000112; GO:2000113; GO:2001141	K	hsa:155061;;hsa:56979;hsa:10782;hsa:7629;hsa:7709;hsa:7702	hsa00310|hsa01100;hsa04722;hsa04980;hsa04110|hsa05200|hsa05202|hsa05222;hsa04980	PRDM9, KMT8B, MEISETZ, MSBP3, PFM6, ZNF899; PR/SET domain 9;ZNF274, HFB101, ZF2, ZKSCAN19, ZSCAN51; zinc finger protein 274;ZNF76, D6S229E, ZNF523, Zfp523; zinc finger protein 76;ZBTB17, MIZ-1, ZNF151, ZNF60, pHZ-67; zinc finger and BTB domain containing 17;ZNF143, SBF, STAF, pHZ-1; zinc finger protein 143	Lysine degradation|Metabolic pathways;Neurotrophin signaling pathway;Cobalamin transport and metabolism;Cell cycle|Pathways in cancer|Transcriptional misregulation in cancer|Small cell lung cancer;Cobalamin transport and metabolism	9606.ENSP00000493970	Nucleus, Cytosol_Nucleus	negative regulation of transcription by RNA polymerase II; transcription cis-regulatory region binding; RNA polymerase II cis-regulatory region sequence-specific DNA binding; DNA-binding transcription repressor activity, RNA polymerase II-specific; DNA-binding transcription factor activity; nucleus; nucleoplasm; cytoplasm; cytosol; zinc ion binding; negative regulation of DNA-templated transcription; positive regulation of transcription by RNA polymerase II; protein homooligomerization; protein heterooligomerization; RNA polymerase II transcription regulatory region sequence-specific DNA binding; DNA-binding transcription factor activity, RNA polymerase II-specific; cis-regulatory region sequence-specific DNA binding; transcription regulatory region nucleic acid binding; molecular_function; nucleic acid binding; DNA binding; double-stranded DNA binding; binding; protein binding; cellular_component; intracellular anatomical structure; obsolete cell; nucleobase-containing compound metabolic process; DNA-templated transcription; regulation of DNA-templated transcription; regulation of transcription by RNA polymerase II; obsolete cellular aromatic compound metabolic process; obsolete nitrogen compound metabolic process; biological_process; metabolic process; biosynthetic process; macromolecule biosynthetic process; regulation of biosynthetic process; negative regulation of biosynthetic process; positive regulation of biosynthetic process; negative regulation of metabolic process; positive regulation of metabolic process; cellular process; gene expression; regulation of gene expression; regulation of macromolecule biosynthetic process; positive regulation of macromolecule biosynthetic process; negative regulation of macromolecule biosynthetic process; positive regulation of macromolecule metabolic process; negative regulation of macromolecule metabolic process; positive regulation of gene expression; negative regulation of gene expression; obsolete regulation of cell death; obsolete positive regulation of cell death; RNA metabolic process; obsolete heterocycle biosynthetic process; regulation of nucleobase-containing compound metabolic process; regulation of metabolic process; obsolete aromatic compound biosynthetic process; enzyme binding; obsolete regulation of cellular metabolic process; obsolete negative regulation of cellular metabolic process; obsolete positive regulation of cellular metabolic process; obsolete regulation of cellular biosynthetic process; obsolete negative regulation of cellular biosynthetic process; obsolete positive regulation of cellular biosynthetic process; ubiquitin protein ligase binding; RNA biosynthetic process; obsolete cellular nitrogen compound metabolic process; obsolete cellular macromolecule biosynthetic process; nucleobase-containing compound biosynthetic process; ion binding; cation binding; macromolecule metabolic process; organelle; membrane-bounded organelle; intracellular organelle; intracellular membrane-bounded organelle; sequence-specific DNA binding; obsolete cellular metabolic process; primary metabolic process; obsolete cellular biosynthetic process; obsolete cellular macromolecule metabolic process; obsolete cellular nitrogen compound biosynthetic process; ubiquitin-like protein ligase binding; obsolete intracellular part; obsolete cell part; positive regulation of DNA-templated transcription; negative regulation of nucleobase-containing compound metabolic process; positive regulation of nucleobase-containing compound metabolic process; obsolete heterocycle metabolic process; metal ion binding; positive regulation of biological process; negative regulation of biological process; positive regulation of cellular process; negative regulation of cellular process; regulation of biological process; regulation of cellular process; obsolete regulation of nitrogen compound metabolic process; obsolete negative regulation of nitrogen compound metabolic process; obsolete positive regulation of nitrogen compound metabolic process; regulation of RNA metabolic process; negative regulation of RNA metabolic process; positive regulation of RNA metabolic process; regulation of macromolecule metabolic process; biological regulation; obsolete organic substance metabolic process; regulation of primary metabolic process; nucleic acid metabolic process; obsolete organic cyclic compound binding; obsolete nucleic acid-templated transcription; transcription regulator activity; obsolete regulation of neuron death; obsolete positive regulation of neuron death; obsolete organic cyclic compound metabolic process; obsolete organic cyclic compound biosynthetic process; heterocyclic compound binding; obsolete organic substance biosynthetic process; negative regulation of RNA biosynthetic process; positive regulation of RNA biosynthetic process; obsolete regulation of nucleic acid-templated transcription; obsolete negative regulation of nucleic acid-templated transcription; obsolete positive regulation of nucleic acid-templated transcription; sequence-specific double-stranded DNA binding; obsolete regulation of cellular macromolecule biosynthetic process; obsolete negative regulation of cellular macromolecule biosynthetic process; regulation of RNA biosynthetic process
P42773	637.21	640.212	657.083	299.586	415.019	256.41	644.835	323.672	0.00254431	0.0984586	0.037028	0.994398	1.99225	1.99225	0.0345951	up	CDKN2C	Cyclin-dependent kinase 4 inhibitor C	reviewed	CDN2C_HUMAN	CDKN2C CDKN6	Homo sapiens (Human)	168			3D-structure;ANK repeat;Cell cycle;Proteomics identification;Reference proteome;Repeat	KW-0002; KW-0040; KW-0131; KW-1267; KW-1185; KW-0677								P42773;	P42773;	ENST00000262662.5;ENST00000371761.4;ENST00000396148.2;	1031;	KOG0504;	R-HSA-2559580;R-HSA-2559582;R-HSA-2559585;R-HSA-69231;	IPR050776;IPR002110;IPR036770;	PF12796;PF13637;	GO:0004861; GO:0005634; GO:0005737; GO:0005829; GO:0008285; GO:0019901; GO:0030308; GO:0048709; GO:0072089; GO:2000045; GO:2000647; GO:0000079; GO:0000082; GO:0000278; GO:0001558; GO:0001932; GO:0001933; GO:0003674; GO:0004857; GO:0004860; GO:0005488; GO:0005515; GO:0005575; GO:0005622; GO:0005623; GO:0006469; GO:0007049; GO:0007275; GO:0007346; GO:0007399; GO:0007417; GO:0008150; GO:0009892; GO:0009987; GO:0010001; GO:0010563; GO:0010564; GO:0010605; GO:0016538; GO:0019207; GO:0019210; GO:0019220; GO:0019222; GO:0019887; GO:0019899; GO:0019900; GO:0022008; GO:0022402; GO:0030154; GO:0030234; GO:0030291; GO:0031323; GO:0031324; GO:0031399; GO:0031400; GO:0031657; GO:0031658; GO:0032501; GO:0032502; GO:0033673; GO:0040008; GO:0042063; GO:0042127; GO:0042325; GO:0042326; GO:0043086; GO:0043226; GO:0043227; GO:0043229; GO:0043231; GO:0043549; GO:0044092; GO:0044424; GO:0044444; GO:0044464; GO:0044770; GO:0044772; GO:0044843; GO:0045736; GO:0045786; GO:0045859; GO:0045926; GO:0045936; GO:0048519; GO:0048523; GO:0048731; GO:0048856; GO:0048869; GO:0050789; GO:0050790; GO:0050794; GO:0051128; GO:0051171; GO:0051172; GO:0051174; GO:0051246; GO:0051248; GO:0051338; GO:0051348; GO:0051726; GO:0060255; GO:0065007; GO:0065009; GO:0071900; GO:0071901; GO:0080090; GO:0098772; GO:1901987; GO:1901990; GO:1902806; GO:1903047; GO:1904029; GO:1904030	S	hsa:1031;;hsa:1032;hsa:1029;hsa:1030;hsa:288	hsa01522|hsa04110|hsa04934|hsa05166|hsa05202;hsa04068|hsa04110;hsa01522|hsa01524|hsa04110|hsa04115|hsa04218|hsa04934|hsa05163|hsa05166|hsa05200|hsa05203|hsa05206|hsa05212|hsa05214|hsa05218|hsa05219|hsa05220|hsa05223|hsa05225;hsa04068|hsa04110|hsa04218|hsa04350|hsa04934|hsa05166|hsa05200|hsa05203|hsa05222|hsa05226;hsa04820|hsa05205	CDKN2C, INK4C, p18, p18-INK4C; cyclin dependent kinase inhibitor 2C;CDKN2D, INK4D, p19, p19-INK4D; cyclin dependent kinase inhibitor 2D;CDKN2A, ARF, CAI2, CDK4I, CDKN2, CMM2, INK4, INK4A, MLM, MTS-1, MTS1, P14, P14ARF, P16, P16-INK4A, P16INK4, P16INK4A, P19, P19ARF, TP16; cyclin dependent kinase inhibitor 2A;CDKN2B, CDK4I, INK4B, MTS2, P15, TP15, p15INK4b; cyclin dependent kinase inhibitor 2B;ANK3, ANKYRIN-G, MRT37; ankyrin 3	Endocrine resistance|Cell cycle|Cushing syndrome|Human T-cell leukemia virus 1 infection|Transcriptional misregulation in cancer;FoxO signaling pathway|Cell cycle;Endocrine resistance|Platinum drug resistance|Cell cycle|p53 signaling pathway|Cellular senescence|Cushing syndrome|Human cytomegalovirus infection|Human T-cell leukemia virus 1 infection|Pathways in cancer|Viral carcinogenesis|MicroRNAs in cancer|Pancreatic cancer|Glioma|Melanoma|Bladder cancer|Chronic myeloid leukemia|Non-small cell lung cancer|Hepatocellular carcinoma;FoxO signaling pathway|Cell cycle|Cellular senescence|TGF-beta signaling pathway|Cushing syndrome|Human T-cell leukemia virus 1 infection|Pathways in cancer|Viral carcinogenesis|Small cell lung cancer|Gastric cancer;Cytoskeleton in muscle cells|Proteoglycans in cancer	9606.ENSP00000262662	Cytosol_Nucleus, Nucleus, Extracellular, Cytosol	cyclin-dependent protein serine/threonine kinase inhibitor activity; nucleus; cytoplasm; cytosol; negative regulation of cell population proliferation; protein kinase binding; negative regulation of cell growth; oligodendrocyte differentiation; stem cell proliferation; regulation of G1/S transition of mitotic cell cycle; negative regulation of stem cell proliferation; regulation of cyclin-dependent protein serine/threonine kinase activity; G1/S transition of mitotic cell cycle; mitotic cell cycle; regulation of cell growth; regulation of protein phosphorylation; negative regulation of protein phosphorylation; molecular_function; enzyme inhibitor activity; protein kinase inhibitor activity; binding; protein binding; cellular_component; intracellular anatomical structure; obsolete cell; negative regulation of protein kinase activity; cell cycle; multicellular organism development; regulation of mitotic cell cycle; nervous system development; central nervous system development; biological_process; negative regulation of metabolic process; cellular process; glial cell differentiation; negative regulation of phosphorus metabolic process; regulation of cell cycle process; negative regulation of macromolecule metabolic process; cyclin-dependent protein serine/threonine kinase regulator activity; kinase regulator activity; kinase inhibitor activity; regulation of phosphate metabolic process; regulation of metabolic process; protein kinase regulator activity; enzyme binding; kinase binding; neurogenesis; cell cycle process; cell differentiation; enzyme regulator activity; protein serine/threonine kinase inhibitor activity; obsolete regulation of cellular metabolic process; obsolete negative regulation of cellular metabolic process; regulation of protein modification process; negative regulation of protein modification process; obsolete regulation of cyclin-dependent protein serine/threonine kinase activity involved in G1/S transition of mitotic cell cycle; obsolete negative regulation of cyclin-dependent protein serine/threonine kinase activity involved in G1/S transition of mitotic cell cycle; multicellular organismal process; developmental process; negative regulation of kinase activity; regulation of growth; gliogenesis; regulation of cell population proliferation; regulation of phosphorylation; negative regulation of phosphorylation; negative regulation of catalytic activity; organelle; membrane-bounded organelle; intracellular organelle; intracellular membrane-bounded organelle; regulation of kinase activity; negative regulation of molecular function; obsolete intracellular part; obsolete cytoplasmic part; obsolete cell part; cell cycle phase transition; mitotic cell cycle phase transition; cell cycle G1/S phase transition; negative regulation of cyclin-dependent protein serine/threonine kinase activity; negative regulation of cell cycle; regulation of protein kinase activity; negative regulation of growth; negative regulation of phosphate metabolic process; negative regulation of biological process; negative regulation of cellular process; system development; anatomical structure development; cellular developmental process; regulation of biological process; regulation of catalytic activity; regulation of cellular process; regulation of cellular component organization; obsolete regulation of nitrogen compound metabolic process; obsolete negative regulation of nitrogen compound metabolic process; regulation of phosphorus metabolic process; regulation of protein metabolic process; negative regulation of protein metabolic process; regulation of transferase activity; negative regulation of transferase activity; regulation of cell cycle; regulation of macromolecule metabolic process; biological regulation; regulation of molecular function; regulation of protein serine/threonine kinase activity; negative regulation of protein serine/threonine kinase activity; regulation of primary metabolic process; molecular function regulator activity; regulation of cell cycle phase transition; regulation of mitotic cell cycle phase transition; regulation of cell cycle G1/S phase transition; mitotic cell cycle process; obsolete regulation of cyclin-dependent protein kinase activity; negative regulation of cyclin-dependent protein kinase activity
Q96K76	583.706	607.932	559.226	441.695	477.068	430.123	583.621	449.629	0.0025476	0.313597	0.995688	0.376297	1.29801	1.29801	0.0345951	none	USP47	Ubiquitin carboxyl-terminal hydrolase 47	reviewed	UBP47_HUMAN	USP47	Homo sapiens (Human)	1375		3.4.19.12	Acetylation;Alternative splicing;Cytoplasm;DNA damage;DNA repair;Hydrolase;Phosphoprotein;Protease;Proteomics identification;Reference proteome;Thiol protease;Ubl conjugation pathway	KW-0007; KW-0025; KW-0963; KW-0227; KW-0234; KW-0378; KW-0597; KW-0645; KW-1267; KW-1185; KW-0788; KW-0833			MOD_RES 122; /note="N6-acetyllysine"; /evidence="ECO:0007744|PubMed:19608861"; MOD_RES 832; /note="Phosphoserine"; /evidence="ECO:0007744|PubMed:16964243, ECO:0007744|PubMed:18669648, ECO:0007744|PubMed:20068231, ECO:0007744|PubMed:23186163"; MOD_RES 910; /note="Phosphoserine"; /evidence="ECO:0007744|PubMed:18669648, ECO:0007744|PubMed:19690332, ECO:0007744|PubMed:20068231, ECO:0007744|PubMed:23186163"; MOD_RES 933; /note="Phosphoserine"; /evidence="ECO:0007744|PubMed:23186163"; MOD_RES 1013; /note="Phosphoserine"; /evidence="ECO:0007744|PubMed:24275569"; MOD_RES 1015; /note="Phosphothreonine"; /evidence="ECO:0007744|PubMed:24275569"; MOD_RES 1017; /note="Phosphoserine"; /evidence="ECO:0007744|PubMed:24275569"					Q96K76;	Q96K76;	ENST00000339865.9 [Q96K76-2];ENST00000399455.2 [Q96K76-1];ENST00000527733.7 [Q96K76-4];	55031;	KOG4598;	R-HSA-5689880;	IPR038765;IPR050164;IPR001394;IPR029071;IPR045578;IPR018200;IPR028889;	PF00443;PF19718;	GO:0004843; GO:0005634; GO:0005654; GO:0005737; GO:0005829; GO:0006284; GO:0006508; GO:0006974; GO:0008630; GO:0016579; GO:0019005; GO:0031647; GO:0035520; GO:0071987; GO:0090263; GO:0101005; GO:1902230; GO:0000151; GO:0000578; GO:0001558; GO:0001654; GO:0001745; GO:0003002; GO:0003674; GO:0003824; GO:0005488; GO:0005515; GO:0005575; GO:0005622; GO:0005623; GO:0006139; GO:0006259; GO:0006281; GO:0006355; GO:0006511; GO:0006725; GO:0006807; GO:0006950; GO:0007275; GO:0007346; GO:0007350; GO:0007351; GO:0007389; GO:0007423; GO:0008150; GO:0008152; GO:0008233; GO:0008234; GO:0008595; GO:0009056; GO:0009057; GO:0009314; GO:0009411; GO:0009416; GO:0009628; GO:0009653; GO:0009790; GO:0009798; GO:0009880; GO:0009887; GO:0009889; GO:0009890; GO:0009892; GO:0009894; GO:0009895; GO:0009948; GO:0009952; GO:0009966; GO:0009967; GO:0009968; GO:0009987; GO:0010389; GO:0010466; GO:0010468; GO:0010556; GO:0010558; GO:0010564; GO:0010605; GO:0010629; GO:0010646; GO:0010647; GO:0010648; GO:0010941; GO:0010948; GO:0010951; GO:0010972; GO:0016787; GO:0019219; GO:0019222; GO:0019538; GO:0019783; GO:0019904; GO:0019941; GO:0023051; GO:0023056; GO:0023057; GO:0030111; GO:0030154; GO:0030162; GO:0030163; GO:0030177; GO:0030307; GO:0031323; GO:0031324; GO:0031326; GO:0031327; GO:0031329; GO:0031330; GO:0031461; GO:0031935; GO:0031974; GO:0031981; GO:0032434; GO:0032435; GO:0032501; GO:0032502; GO:0032991; GO:0033043; GO:0033044; GO:0033554; GO:0034641; GO:0034644; GO:0035282; GO:0036211; GO:0040008; GO:0042176; GO:0042177; GO:0042221; GO:0042675; GO:0042981; GO:0043066; GO:0043067; GO:0043069; GO:0043086; GO:0043154; GO:0043170; GO:0043226; GO:0043227; GO:0043229; GO:0043231; GO:0043233; GO:0043281; GO:0043412; GO:0043632; GO:0044092; GO:0044237; GO:0044238; GO:0044248; GO:0044260; GO:0044265; GO:0044422; GO:0044424; GO:0044428; GO:0044446; GO:0044464; GO:0045786; GO:0045861; GO:0045892; GO:0045927; GO:0045930; GO:0045934; GO:0046483; GO:0048513; GO:0048518; GO:0048519; GO:0048522; GO:0048523; GO:0048583; GO:0048584; GO:0048585; GO:0048592; GO:0048731; GO:0048749; GO:0048856; GO:0048869; GO:0050789; GO:0050790; GO:0050794; GO:0050821; GO:0050896; GO:0051128; GO:0051171; GO:0051172; GO:0051246; GO:0051248; GO:0051252; GO:0051253; GO:0051336; GO:0051346; GO:0051603; GO:0051716; GO:0051726; GO:0052547; GO:0052548; GO:0060255; GO:0060548; GO:0060828; GO:0060968; GO:0061136; GO:0065007; GO:0065008; GO:0065009; GO:0070013; GO:0070646; GO:0070647; GO:0071214; GO:0071478; GO:0071482; GO:0071704; GO:0080090; GO:0080134; GO:0080135; GO:0090304; GO:0090596; GO:0104004; GO:0140096; GO:1901360; GO:1901564; GO:1901565; GO:1901575; GO:1901799; GO:1901987; GO:1901988; GO:1901990; GO:1901991; GO:1902229; GO:1902275; GO:1902494; GO:1902531; GO:1902532; GO:1902679; GO:1902749; GO:1902750; GO:1903050; GO:1903051; GO:1903506; GO:1903507; GO:1990234; GO:2000058; GO:2000059; GO:2000112; GO:2000113; GO:2000116; GO:2000117; GO:2001020; GO:2001021; GO:2001141; GO:2001233; GO:2001234; GO:2001242; GO:2001243	O	hsa:55031;;hsa:7874;hsa:27005;hsa:9101;hsa:7398;hsa:29761	hsa03083|hsa04068|hsa05169|hsa05203;hsa04217;hsa04137|hsa04144|hsa04934;hsa03460;hsa04657	USP7, C16DELp13.2, DEL16P13.2, HAFOUS, HAUSP, TEF1; ubiquitin specific peptidase 7;USP21, USP16, USP23; ubiquitin specific peptidase 21;USP8, HumORF8, PITA4, SPG59, UBPY; ubiquitin specific peptidase 8;USP1, UBP; ubiquitin specific peptidase 1;USP25, USP21; ubiquitin specific peptidase 25	Polycomb repressive complex|FoxO signaling pathway|Epstein-Barr virus infection|Viral carcinogenesis;Necroptosis;Mitophagy - animal|Endocytosis|Cushing syndrome;Fanconi anemia pathway;IL-17 signaling pathway	9606.ENSP00000382382	Nucleus, Cytosol, Cytosol_Golgi Apparatus	cysteine-type deubiquitinase activity; nucleus; nucleoplasm; cytoplasm; cytosol; base-excision repair; proteolysis; DNA damage response; intrinsic apoptotic signaling pathway in response to DNA damage; protein deubiquitination; SCF ubiquitin ligase complex; regulation of protein stability; monoubiquitinated protein deubiquitination; WD40-repeat domain binding; positive regulation of canonical Wnt signaling pathway; deubiquitinase activity; negative regulation of intrinsic apoptotic signaling pathway in response to DNA damage; ubiquitin ligase complex; embryonic axis specification; regulation of cell growth; eye development; compound eye morphogenesis; regionalization; molecular_function; catalytic activity; binding; protein binding; cellular_component; intracellular anatomical structure; obsolete cell; nucleobase-containing compound metabolic process; DNA metabolic process; DNA repair; regulation of DNA-templated transcription; ubiquitin-dependent protein catabolic process; obsolete cellular aromatic compound metabolic process; obsolete nitrogen compound metabolic process; response to stress; multicellular organism development; regulation of mitotic cell cycle; blastoderm segmentation; tripartite regional subdivision; pattern specification process; sensory organ development; biological_process; metabolic process; peptidase activity; cysteine-type peptidase activity; anterior/posterior axis specification, embryo; catabolic process; macromolecule catabolic process; response to radiation; response to UV; response to light stimulus; response to abiotic stimulus; anatomical structure morphogenesis; embryo development; axis specification; embryonic pattern specification; animal organ morphogenesis; regulation of biosynthetic process; negative regulation of biosynthetic process; negative regulation of metabolic process; regulation of catabolic process; negative regulation of catabolic process; anterior/posterior axis specification; anterior/posterior pattern specification; regulation of signal transduction; positive regulation of signal transduction; negative regulation of signal transduction; cellular process; regulation of G2/M transition of mitotic cell cycle; negative regulation of peptidase activity; regulation of gene expression; regulation of macromolecule biosynthetic process; negative regulation of macromolecule biosynthetic process; regulation of cell cycle process; negative regulation of macromolecule metabolic process; negative regulation of gene expression; regulation of cell communication; positive regulation of cell communication; negative regulation of cell communication; obsolete regulation of cell death; negative regulation of cell cycle process; negative regulation of endopeptidase activity; negative regulation of G2/M transition of mitotic cell cycle; hydrolase activity; regulation of nucleobase-containing compound metabolic process; regulation of metabolic process; protein metabolic process; ubiquitin-like protein peptidase activity; protein domain specific binding; modification-dependent protein catabolic process; regulation of signaling; positive regulation of signaling; negative regulation of signaling; regulation of Wnt signaling pathway; cell differentiation; regulation of proteolysis; protein catabolic process; positive regulation of Wnt signaling pathway; positive regulation of cell growth; obsolete regulation of cellular metabolic process; obsolete negative regulation of cellular metabolic process; obsolete regulation of cellular biosynthetic process; obsolete negative regulation of cellular biosynthetic process; obsolete regulation of cellular catabolic process; obsolete negative regulation of cellular catabolic process; cullin-RING ubiquitin ligase complex; obsolete regulation of chromatin silencing; membrane-enclosed lumen; nuclear lumen; regulation of proteasomal ubiquitin-dependent protein catabolic process; negative regulation of proteasomal ubiquitin-dependent protein catabolic process; multicellular organismal process; developmental process; protein-containing complex; regulation of organelle organization; regulation of chromosome organization; cellular response to stress; obsolete cellular nitrogen compound metabolic process; cellular response to UV; segmentation; protein modification process; regulation of growth; regulation of protein catabolic process; negative regulation of protein catabolic process; response to chemical; compound eye cone cell differentiation; regulation of apoptotic process; negative regulation of apoptotic process; regulation of programmed cell death; negative regulation of programmed cell death; negative regulation of catalytic activity; obsolete negative regulation of cysteine-type endopeptidase activity involved in apoptotic process; macromolecule metabolic process; organelle; membrane-bounded organelle; intracellular organelle; intracellular membrane-bounded organelle; organelle lumen; obsolete regulation of cysteine-type endopeptidase activity involved in apoptotic process; macromolecule modification; modification-dependent macromolecule catabolic process; negative regulation of molecular function; obsolete cellular metabolic process; primary metabolic process; obsolete cellular catabolic process; obsolete cellular macromolecule metabolic process; obsolete cellular macromolecule catabolic process; obsolete organelle part; obsolete intracellular part; obsolete nuclear part; obsolete intracellular organelle part; obsolete cell part; negative regulation of cell cycle; negative regulation of proteolysis; negative regulation of DNA-templated transcription; positive regulation of growth; negative regulation of mitotic cell cycle; negative regulation of nucleobase-containing compound metabolic process; obsolete heterocycle metabolic process; animal organ development; positive regulation of biological process; negative regulation of biological process; positive regulation of cellular process; negative regulation of cellular process; regulation of response to stimulus; positive regulation of response to stimulus; negative regulation of response to stimulus; eye morphogenesis; system development; compound eye development; anatomical structure development; cellular developmental process; regulation of biological process; regulation of catalytic activity; regulation of cellular process; protein stabilization; response to stimulus; regulation of cellular component organization; obsolete regulation of nitrogen compound metabolic process; obsolete negative regulation of nitrogen compound metabolic process; regulation of protein metabolic process; negative regulation of protein metabolic process; regulation of RNA metabolic process; negative regulation of RNA metabolic process; regulation of hydrolase activity; negative regulation of hydrolase activity; proteolysis involved in protein catabolic process; cellular response to stimulus; regulation of cell cycle; regulation of peptidase activity; regulation of endopeptidase activity; regulation of macromolecule metabolic process; obsolete negative regulation of cell death; regulation of canonical Wnt signaling pathway; obsolete regulation of gene silencing; regulation of proteasomal protein catabolic process; biological regulation; regulation of biological quality; regulation of molecular function; intracellular organelle lumen; protein modification by small protein removal; protein modification by small protein conjugation or removal; cellular response to abiotic stimulus; cellular response to radiation; cellular response to light stimulus; obsolete organic substance metabolic process; regulation of primary metabolic process; regulation of response to stress; regulation of cellular response to stress; nucleic acid metabolic process; sensory organ morphogenesis; cellular response to environmental stimulus; catalytic activity, acting on a protein; obsolete organic cyclic compound metabolic process; obsolete organonitrogen compound metabolic process; obsolete organonitrogen compound catabolic process; obsolete organic substance catabolic process; negative regulation of proteasomal protein catabolic process; regulation of cell cycle phase transition; negative regulation of cell cycle phase transition; regulation of mitotic cell cycle phase transition; negative regulation of mitotic cell cycle phase transition; regulation of intrinsic apoptotic signaling pathway in response to DNA damage; regulation of chromatin organization; catalytic complex; regulation of intracellular signal transduction; negative regulation of intracellular signal transduction; negative regulation of RNA biosynthetic process; regulation of cell cycle G2/M phase transition; negative regulation of cell cycle G2/M phase transition; regulation of proteolysis involved in protein catabolic process; negative regulation of proteolysis involved in protein catabolic process; obsolete regulation of nucleic acid-templated transcription; obsolete negative regulation of nucleic acid-templated transcription; transferase complex; regulation of ubiquitin-dependent protein catabolic process; negative regulation of ubiquitin-dependent protein catabolic process; obsolete regulation of cellular macromolecule biosynthetic process; obsolete negative regulation of cellular macromolecule biosynthetic process; obsolete regulation of cysteine-type endopeptidase activity; obsolete negative regulation of cysteine-type endopeptidase activity; obsolete regulation of response to DNA damage stimulus; obsolete negative regulation of response to DNA damage stimulus; regulation of RNA biosynthetic process; regulation of apoptotic signaling pathway; negative regulation of apoptotic signaling pathway; regulation of intrinsic apoptotic signaling pathway; negative regulation of intrinsic apoptotic signaling pathway
Q7Z7K0	2693.01	3062.47	2646.32	1154.84	1692.28	1453.49	2800.6	1433.54	0.00256626	0.382198	0.833628	0.966155	1.95363	1.95363	0.0347909	up	CMC1	COX assembly mitochondrial protein homolog	reviewed	COXM1_HUMAN	CMC1 C3orf68	Homo sapiens (Human)	106			Acetylation;Copper;Disulfide bond;Metal-binding;Mitochondrion;Proteomics identification;Reference proteome	KW-0007; KW-0186; KW-1015; KW-0479; KW-0496; KW-1267; KW-1185			MOD_RES 2; /note="N-acetylalanine"; /evidence="ECO:0007744|PubMed:19413330, ECO:0007744|PubMed:25944712"				MOTIF 31..41; /note="Cx9C motif 1"; /evidence="ECO:0000255|PROSITE-ProRule:PRU01150"; MOTIF 53..63; /note="Cx9C motif 2"; /evidence="ECO:0000255|PROSITE-ProRule:PRU01150"	Q7Z7K0;	Q7Z7K0;	ENST00000466830.6;	152100;	KOG4624;	R-HSA-9864848;	IPR013892;	PF08583;	GO:0005739; GO:0005759; GO:0046872; GO:0003674; GO:0005488; GO:0005507; GO:0005575; GO:0005622; GO:0005623; GO:0005737; GO:0005740; GO:0005758; GO:0006996; GO:0007005; GO:0008150; GO:0008535; GO:0009987; GO:0016043; GO:0017004; GO:0022607; GO:0031967; GO:0031970; GO:0031974; GO:0031975; GO:0033108; GO:0033617; GO:0043167; GO:0043169; GO:0043226; GO:0043227; GO:0043229; GO:0043231; GO:0043233; GO:0043933; GO:0044085; GO:0044422; GO:0044424; GO:0044429; GO:0044444; GO:0044446; GO:0044464; GO:0046914; GO:0065003; GO:0070013; GO:0071840	S	hsa:152100				9606.ENSP00000418348	Extracellular, Cytosol	mitochondrion; mitochondrial matrix; metal ion binding; molecular_function; binding; copper ion binding; cellular_component; intracellular anatomical structure; obsolete cell; cytoplasm; mitochondrial envelope; mitochondrial intermembrane space; organelle organization; mitochondrion organization; biological_process; respiratory chain complex IV assembly; cellular process; cellular component organization; cytochrome complex assembly; cellular component assembly; organelle envelope; organelle envelope lumen; membrane-enclosed lumen; obsolete envelope; mitochondrial respiratory chain complex assembly; mitochondrial cytochrome c oxidase assembly; ion binding; cation binding; organelle; membrane-bounded organelle; intracellular organelle; intracellular membrane-bounded organelle; organelle lumen; protein-containing complex organization; cellular component biogenesis; obsolete organelle part; obsolete intracellular part; obsolete mitochondrial part; obsolete cytoplasmic part; obsolete intracellular organelle part; obsolete cell part; transition metal ion binding; protein-containing complex assembly; intracellular organelle lumen; cellular component organization or biogenesis
Q8TF01	319.982	328.718	347.214	207.346	240.339	184.528	331.971	210.738	0.00257439	0.289172	0.392424	0.655611	1.57528	1.57528	0.0348435	up	PNISR	Arginine/serine-rich protein PNISR	reviewed	PNISR_HUMAN	PNISR C6orf111 SFRS18 SRRP130 HSPC261 HSPC306	Homo sapiens (Human)	805			Alternative splicing;Coiled coil;Isopeptide bond;Nucleus;Phosphoprotein;Proteomics identification;Reference proteome;Ubl conjugation	KW-0025; KW-0175; KW-1017; KW-0539; KW-0597; KW-1267; KW-1185; KW-0832			MOD_RES 204; /note="Phosphoserine"; /evidence="ECO:0007744|PubMed:23186163"; MOD_RES 211; /note="Phosphoserine"; /evidence="ECO:0007744|PubMed:17081983, ECO:0007744|PubMed:21406692, ECO:0007744|PubMed:23186163"; MOD_RES 290; /note="Phosphoserine"; /evidence="ECO:0007744|PubMed:18669648, ECO:0007744|PubMed:21406692, ECO:0007744|PubMed:23186163"; MOD_RES 304; /note="Phosphoserine"; /evidence="ECO:0000250|UniProtKB:A2AJT4"; MOD_RES 313; /note="Phosphoserine"; /evidence="ECO:0007744|PubMed:21406692"; MOD_RES 321; /note="Phosphoserine"; /evidence="ECO:0007744|PubMed:21406692"; MOD_RES 465; /note="Phosphoserine"; /evidence="ECO:0007744|PubMed:23186163"; MOD_RES 467; /note="Phosphoserine"; /evidence="ECO:0007744|PubMed:23186163"; MOD_RES 485; /note="Phosphothreonine"; /evidence="ECO:0007744|PubMed:23186163"; MOD_RES 726; /note="Phosphoserine"; /evidence="ECO:0007744|PubMed:21406692"					Q8TF01;	Q8TF01;	ENST00000369239.10 [Q8TF01-1];ENST00000438806.5 [Q8TF01-1];ENST00000647811.1 [Q8TF01-1];	25957;	ENOG502QUV0;		IPR031937;	PF15996;	GO:0003723; GO:0005654; GO:0005829; GO:0005886; GO:0016607; GO:0048786; GO:0003674; GO:0005488; GO:0005515; GO:0005575; GO:0005622; GO:0005623; GO:0005634; GO:0005737; GO:0016604; GO:0031974; GO:0031981; GO:0043226; GO:0043227; GO:0043229; GO:0043231; GO:0043233; GO:0044422; GO:0044424; GO:0044428; GO:0044444; GO:0044446; GO:0044451; GO:0044456; GO:0044464; GO:0045202; GO:0070013; GO:0097458; GO:0098793	S	hsa:25957				9606.ENSP00000496842	Nucleus, Cytosol_Nucleus	RNA binding; nucleoplasm; cytosol; plasma membrane; nuclear speck; presynaptic active zone; molecular_function; binding; protein binding; cellular_component; intracellular anatomical structure; obsolete cell; nucleus; cytoplasm; nuclear body; membrane-enclosed lumen; nuclear lumen; organelle; membrane-bounded organelle; intracellular organelle; intracellular membrane-bounded organelle; organelle lumen; obsolete organelle part; obsolete intracellular part; obsolete nuclear part; obsolete cytoplasmic part; obsolete intracellular organelle part; obsolete nucleoplasm part; obsolete synapse part; obsolete cell part; synapse; intracellular organelle lumen; obsolete neuron part; presynapse
O95684	971.741	1244.95	1197.81	370.875	562.968	447.365	1138.16	460.402	0.00257912	0.232678	0.607052	1.30574	2.47211	2.47211	0.0348436	up	CEP43	Centrosomal protein 43	reviewed	CEP43_HUMAN	CEP43 FGFR1OP FOP	Homo sapiens (Human)	399			3D-structure;Alternative splicing;Cell projection;Chromosomal rearrangement;Cilium biogenesis/degradation;Cytoplasm;Cytoskeleton;Phosphoprotein;Proteomics identification;Reference proteome	KW-0002; KW-0025; KW-0966; KW-0160; KW-0970; KW-0963; KW-0206; KW-0597; KW-1267; KW-1185			MOD_RES 143; /note="Phosphothreonine"; /evidence="ECO:0007744|PubMed:24275569"; MOD_RES 152; /note="Phosphoserine"; /evidence="ECO:0007744|PubMed:21406692, ECO:0007744|PubMed:23186163"; MOD_RES 156; /note="Phosphoserine"; /evidence="ECO:0007744|PubMed:15144186, ECO:0007744|PubMed:18669648, ECO:0007744|PubMed:19690332, ECO:0007744|PubMed:23186163"; MOD_RES 160; /note="Phosphoserine"; /evidence="ECO:0007744|PubMed:15144186, ECO:0007744|PubMed:18669648, ECO:0007744|PubMed:19690332, ECO:0007744|PubMed:23186163, ECO:0007744|PubMed:24275569"; MOD_RES 170; /note="Phosphothreonine"; /evidence="ECO:0007744|PubMed:23186163"; MOD_RES 202; /note="Phosphoserine"; /evidence="ECO:0007744|PubMed:18669648, ECO:0007744|PubMed:23186163"; MOD_RES 234; /note="Phosphothreonine"; /evidence="ECO:0007744|PubMed:23186163"; MOD_RES 301; /note="Phosphoserine"; /evidence="ECO:0007744|PubMed:23186163"; MOD_RES 326; /note="Phosphoserine"; /evidence="ECO:0007744|PubMed:23186163"; MOD_RES 337; /note="Phosphotyrosine"; /evidence="ECO:0000250|UniProtKB:Q66JX5"					O95684;	O95684;	ENST00000349556.5 [O95684-2];ENST00000366847.9 [O95684-1];ENST00000705170.1 [O95684-3];	11116;	ENOG502QR70;	R-HSA-1839117;R-HSA-2565942;R-HSA-380259;R-HSA-380270;R-HSA-380284;R-HSA-380320;R-HSA-5620912;R-HSA-5655302;R-HSA-8854518;	IPR018993;IPR006594;	PF09398;	GO:0005634; GO:0005813; GO:0005814; GO:0005829; GO:0006469; GO:0008284; GO:0019901; GO:0030030; GO:0030292; GO:0030307; GO:0030335; GO:0034453; GO:0042803; GO:0042995; GO:0048471; GO:0000086; GO:0000226; GO:0000278; GO:0001558; GO:0001932; GO:0001933; GO:0003674; GO:0003824; GO:0004672; GO:0004713; GO:0004857; GO:0004860; GO:0005488; GO:0005515; GO:0005575; GO:0005622; GO:0005623; GO:0005737; GO:0005815; GO:0005856; GO:0006468; GO:0006793; GO:0006796; GO:0006807; GO:0006996; GO:0007010; GO:0007017; GO:0007049; GO:0007346; GO:0008150; GO:0008152; GO:0009892; GO:0009987; GO:0010389; GO:0010563; GO:0010564; GO:0010605; GO:0015630; GO:0016043; GO:0016301; GO:0016310; GO:0016740; GO:0016772; GO:0016773; GO:0018108; GO:0018193; GO:0018212; GO:0019207; GO:0019210; GO:0019220; GO:0019222; GO:0019538; GO:0019887; GO:0019899; GO:0019900; GO:0022402; GO:0022406; GO:0022607; GO:0030031; GO:0030234; GO:0030334; GO:0031323; GO:0031324; GO:0031399; GO:0031400; GO:0032879; GO:0033673; GO:0036211; GO:0040008; GO:0040012; GO:0040017; GO:0042127; GO:0042325; GO:0042326; GO:0042802; GO:0043086; GO:0043170; GO:0043226; GO:0043227; GO:0043228; GO:0043229; GO:0043231; GO:0043232; GO:0043412; GO:0043549; GO:0044085; GO:0044092; GO:0044237; GO:0044238; GO:0044260; GO:0044422; GO:0044424; GO:0044430; GO:0044444; GO:0044446; GO:0044450; GO:0044464; GO:0044770; GO:0044772; GO:0044782; GO:0044839; GO:0045859; GO:0045927; GO:0045936; GO:0046983; GO:0048518; GO:0048519; GO:0048522; GO:0048523; GO:0050730; GO:0050732; GO:0050789; GO:0050790; GO:0050794; GO:0051128; GO:0051171; GO:0051172; GO:0051174; GO:0051179; GO:0051246; GO:0051248; GO:0051270; GO:0051272; GO:0051338; GO:0051348; GO:0051640; GO:0051641; GO:0051726; GO:0060255; GO:0060271; GO:0061097; GO:0061099; GO:0065007; GO:0065009; GO:0070925; GO:0071704; GO:0071840; GO:0080090; GO:0097711; GO:0098772; GO:0120031; GO:0120036; GO:0140056; GO:0140096; GO:1901564; GO:1901987; GO:1901990; GO:1902749; GO:1903047; GO:2000145; GO:2000147	S	hsa:11116				9606.ENSP00000355812	Cytosol, Cytosol_Nucleus, Nucleus	nucleus; centrosome; centriole; cytosol; negative regulation of protein kinase activity; positive regulation of cell population proliferation; protein kinase binding; cell projection organization; protein tyrosine kinase inhibitor activity; positive regulation of cell growth; positive regulation of cell migration; microtubule anchoring; protein homodimerization activity; cell projection; perinuclear region of cytoplasm; G2/M transition of mitotic cell cycle; microtubule cytoskeleton organization; mitotic cell cycle; regulation of cell growth; regulation of protein phosphorylation; negative regulation of protein phosphorylation; molecular_function; catalytic activity; protein kinase activity; protein tyrosine kinase activity; enzyme inhibitor activity; protein kinase inhibitor activity; binding; protein binding; cellular_component; intracellular anatomical structure; obsolete cell; cytoplasm; microtubule organizing center; cytoskeleton; protein phosphorylation; phosphorus metabolic process; phosphate-containing compound metabolic process; obsolete nitrogen compound metabolic process; organelle organization; cytoskeleton organization; microtubule-based process; cell cycle; regulation of mitotic cell cycle; biological_process; metabolic process; negative regulation of metabolic process; cellular process; regulation of G2/M transition of mitotic cell cycle; negative regulation of phosphorus metabolic process; regulation of cell cycle process; negative regulation of macromolecule metabolic process; microtubule cytoskeleton; cellular component organization; kinase activity; phosphorylation; transferase activity; transferase activity, transferring phosphorus-containing groups; phosphotransferase activity, alcohol group as acceptor; peptidyl-tyrosine phosphorylation; peptidyl-amino acid modification; peptidyl-tyrosine modification; kinase regulator activity; kinase inhibitor activity; regulation of phosphate metabolic process; regulation of metabolic process; protein metabolic process; protein kinase regulator activity; enzyme binding; kinase binding; cell cycle process; membrane docking; cellular component assembly; cell projection assembly; enzyme regulator activity; regulation of cell migration; obsolete regulation of cellular metabolic process; obsolete negative regulation of cellular metabolic process; regulation of protein modification process; negative regulation of protein modification process; regulation of localization; negative regulation of kinase activity; protein modification process; regulation of growth; regulation of locomotion; positive regulation of locomotion; regulation of cell population proliferation; regulation of phosphorylation; negative regulation of phosphorylation; identical protein binding; negative regulation of catalytic activity; macromolecule metabolic process; organelle; membrane-bounded organelle; membraneless organelle; intracellular organelle; intracellular membrane-bounded organelle; intracellular membraneless organelle; macromolecule modification; regulation of kinase activity; cellular component biogenesis; negative regulation of molecular function; obsolete cellular metabolic process; primary metabolic process; obsolete cellular macromolecule metabolic process; obsolete organelle part; obsolete intracellular part; obsolete cytoskeletal part; obsolete cytoplasmic part; obsolete intracellular organelle part; obsolete microtubule organizing center part; obsolete cell part; cell cycle phase transition; mitotic cell cycle phase transition; cilium organization; cell cycle G2/M phase transition; regulation of protein kinase activity; positive regulation of growth; negative regulation of phosphate metabolic process; protein dimerization activity; positive regulation of biological process; negative regulation of biological process; positive regulation of cellular process; negative regulation of cellular process; regulation of peptidyl-tyrosine phosphorylation; negative regulation of peptidyl-tyrosine phosphorylation; regulation of biological process; regulation of catalytic activity; regulation of cellular process; regulation of cellular component organization; obsolete regulation of nitrogen compound metabolic process; obsolete negative regulation of nitrogen compound metabolic process; regulation of phosphorus metabolic process; localization; regulation of protein metabolic process; negative regulation of protein metabolic process; obsolete regulation of cellular component movement; obsolete positive regulation of cellular component movement; regulation of transferase activity; negative regulation of transferase activity; organelle localization; cellular localization; regulation of cell cycle; regulation of macromolecule metabolic process; cilium assembly; regulation of protein tyrosine kinase activity; negative regulation of protein tyrosine kinase activity; biological regulation; regulation of molecular function; organelle assembly; obsolete organic substance metabolic process; cellular component organization or biogenesis; regulation of primary metabolic process; ciliary basal body-plasma membrane docking; molecular function regulator activity; plasma membrane bounded cell projection assembly; plasma membrane bounded cell projection organization; organelle localization by membrane tethering; catalytic activity, acting on a protein; obsolete organonitrogen compound metabolic process; regulation of cell cycle phase transition; regulation of mitotic cell cycle phase transition; regulation of cell cycle G2/M phase transition; mitotic cell cycle process; regulation of cell motility; positive regulation of cell motility
O94788	1818.03	1848.61	1903.25	1359.6	1466.49	1219.03	1856.63	1348.37	0.0025829	0.253783	0.216637	0.461472	1.37695	1.37695	0.0348436	up	ALDH1A2	Retinal dehydrogenase 2	reviewed	AL1A2_HUMAN	ALDH1A2 RALDH2	Homo sapiens (Human)	518		1.2.1.36	3D-structure;Alternative splicing;Cytoplasm;Disease variant;Lipid metabolism;NAD;Oxidoreductase;Phosphoprotein;Proteomics identification;Reference proteome	KW-0002; KW-0025; KW-0963; KW-0225; KW-0443; KW-0520; KW-0560; KW-0597; KW-1267; KW-1185			MOD_RES 168; /note="Phosphotyrosine"; /evidence="ECO:0007744|PubMed:23186163"; MOD_RES 351; /note="Phosphoserine"; /evidence="ECO:0007744|PubMed:23186163"					O94788;	O94788;	ENST00000249750.9 [O94788-1];ENST00000347587.7 [O94788-2];ENST00000537372.5 [O94788-3];ENST00000559517.5 [O94788-4];	8854;	KOG2450;	R-HSA-5365859;	IPR016161;IPR016163;IPR016160;IPR029510;IPR016162;IPR015590;	PF00171;	GO:0001568; GO:0001758; GO:0001822; GO:0001889; GO:0002138; GO:0003007; GO:0004028; GO:0004029; GO:0005737; GO:0005829; GO:0006776; GO:0007494; GO:0008283; GO:0008284; GO:0008285; GO:0009855; GO:0009952; GO:0009954; GO:0010628; GO:0014032; GO:0016331; GO:0016918; GO:0021915; GO:0021983; GO:0030182; GO:0030324; GO:0030902; GO:0031016; GO:0031076; GO:0032355; GO:0032526; GO:0033189; GO:0034097; GO:0035115; GO:0035799; GO:0042572; GO:0042573; GO:0042574; GO:0042904; GO:0043065; GO:0048384; GO:0048471; GO:0048566; GO:0048738; GO:0051289; GO:0060324; GO:0071300; GO:1905562; GO:0000166; GO:0001101; GO:0001523; GO:0001654; GO:0001655; GO:0001756; GO:0001936; GO:0001944; GO:0001947; GO:0002009; GO:0003002; GO:0003143; GO:0003674; GO:0003824; GO:0004030; GO:0004745; GO:0005096; GO:0005488; GO:0005497; GO:0005501; GO:0005575; GO:0005622; GO:0005623; GO:0005634; GO:0005654; GO:0005739; GO:0005759; GO:0005975; GO:0005996; GO:0006000; GO:0006001; GO:0006066; GO:0006067; GO:0006068; GO:0006069; GO:0006081; GO:0006082; GO:0006091; GO:0006629; GO:0006720; GO:0006721; GO:0006766; GO:0006775; GO:0006793; GO:0006796; GO:0007154; GO:0007165; GO:0007275; GO:0007368; GO:0007389; GO:0007399; GO:0007417; GO:0007420; GO:0007423; GO:0007507; GO:0007584; GO:0008047; GO:0008150; GO:0008152; GO:0008289; GO:0008299; GO:0008610; GO:0009055; GO:0009056; GO:0009058; GO:0009605; GO:0009653; GO:0009719; GO:0009725; GO:0009790; GO:0009792; GO:0009799; GO:0009887; GO:0009888; GO:0009893; GO:0009987; GO:0009991; GO:0010033; GO:0010468; GO:0010604; GO:0010817; GO:0010941; GO:0010942; GO:0014031; GO:0014033; GO:0014070; GO:0014706; GO:0016052; GO:0016053; GO:0016101; GO:0016102; GO:0016114; GO:0016491; GO:0016614; GO:0016616; GO:0016620; GO:0016903; GO:0016999; GO:0017001; GO:0018479; GO:0019222; GO:0019318; GO:0019320; GO:0019637; GO:0019682; GO:0019752; GO:0019840; GO:0019842; GO:0021510; GO:0021515; GO:0021517; GO:0021522; GO:0021536; GO:0021700; GO:0021953; GO:0022008; GO:0022900; GO:0023052; GO:0030154; GO:0030234; GO:0030323; GO:0030326; GO:0030522; GO:0030695; GO:0030900; GO:0031667; GO:0031974; GO:0031981; GO:0032501; GO:0032502; GO:0032787; GO:0033273; GO:0033993; GO:0034308; GO:0034310; GO:0035050; GO:0035107; GO:0035108; GO:0035113; GO:0035136; GO:0035239; GO:0035270; GO:0035282; GO:0035295; GO:0036094; GO:0042127; GO:0042221; GO:0042445; GO:0042562; GO:0042905; GO:0042981; GO:0043009; GO:0043010; GO:0043067; GO:0043068; GO:0043085; GO:0043087; GO:0043226; GO:0043227; GO:0043229; GO:0043231; GO:0043233; GO:0043436; GO:0043547; GO:0043878; GO:0044093; GO:0044237; GO:0044238; GO:0044248; GO:0044249; GO:0044255; GO:0044281; GO:0044282; GO:0044283; GO:0044422; GO:0044424; GO:0044428; GO:0044429; GO:0044444; GO:0044446; GO:0044464; GO:0046164; GO:0046365; GO:0046394; GO:0048037; GO:0048468; GO:0048513; GO:0048518; GO:0048519; GO:0048522; GO:0048523; GO:0048562; GO:0048565; GO:0048568; GO:0048598; GO:0048646; GO:0048699; GO:0048729; GO:0048731; GO:0048732; GO:0048736; GO:0048762; GO:0048799; GO:0048856; GO:0048863; GO:0048864; GO:0048869; GO:0050662; GO:0050678; GO:0050789; GO:0050790; GO:0050794; GO:0050896; GO:0051287; GO:0051336; GO:0051345; GO:0051716; GO:0055114; GO:0055123; GO:0060173; GO:0060255; GO:0060322; GO:0060429; GO:0060485; GO:0060537; GO:0060541; GO:0060562; GO:0060589; GO:0061008; GO:0061053; GO:0061371; GO:0061624; GO:0065007; GO:0065008; GO:0065009; GO:0070013; GO:0070887; GO:0071229; GO:0071310; GO:0071396; GO:0071695; GO:0071704; GO:0072001; GO:0072189; GO:0072330; GO:0072359; GO:0090242; GO:0097159; GO:0098772; GO:1901135; GO:1901265; GO:1901363; GO:1901575; GO:1901576; GO:1901615; GO:1901616; GO:1901700; GO:1901701	C	hsa:8854;;hsa:216;hsa:220;hsa:217;hsa:219	hsa00830|hsa01100;hsa00830|hsa01100;hsa00830|hsa01100;hsa00010|hsa00053|hsa00071|hsa00280|hsa00310|hsa00330|hsa00340|hsa00380|hsa00410|hsa00561|hsa00620|hsa00770|hsa01100|hsa01240|hsa04936;hsa00010|hsa00053|hsa00071|hsa00280|hsa00310|hsa00330|hsa00340|hsa00380|hsa00410|hsa00561|hsa00620|hsa00770|hsa01100|hsa01240|hsa04936	ALDH1A2, DIH4, RALDH(II), RALDH2, RALDH2-T; aldehyde dehydrogenase 1 family member A2;ALDH1A1, ALDC, ALDH-E1, ALDH1, ALDH11, HEL-9, HEL-S-53e, HEL12, PUMB1, RALDH1; aldehyde dehydrogenase 1 family member A1;ALDH1A3, ALDH1A6, ALDH6, MCOP8, RALDH3; aldehyde dehydrogenase 1 family member A3;ALDH2, ALDH-E2, ALDHI, ALDM; aldehyde dehydrogenase 2 family member;ALDH1B1, ALDH5, ALDHX; aldehyde dehydrogenase 1 family member B1	Retinol metabolism|Metabolic pathways;Retinol metabolism|Metabolic pathways;Retinol metabolism|Metabolic pathways;Glycolysis / Gluconeogenesis|Ascorbate and aldarate metabolism|Fatty acid degradation|Valine, leucine and isoleucine degradation|Lysine degradation|Arginine and proline metabolism|Histidine metabolism|Tryptophan metabolism|beta-Alanine metabolism|Glycerolipid metabolism|Pyruvate metabolism|Pantothenate and CoA biosynthesis|Metabolic pathways|Biosynthesis of cofactors|Alcoholic liver disease;Glycolysis / Gluconeogenesis|Ascorbate and aldarate metabolism|Fatty acid degradation|Valine, leucine and isoleucine degradation|Lysine degradation|Arginine and proline metabolism|Histidine metabolism|Tryptophan metabolism|beta-Alanine metabolism|Glycerolipid metabolism|Pyruvate metabolism|Pantothenate and CoA biosynthesis|Metabolic pathways|Biosynthesis of cofactors|Alcoholic liver disease	9606.ENSP00000249750	Cytosol, Cytosol_Nucleus, Cytoskeleton, Mitochondrion	blood vessel development; retinal dehydrogenase (NAD+) activity; kidney development; liver development; retinoic acid biosynthetic process; heart morphogenesis; 3-chloroallyl aldehyde dehydrogenase activity; aldehyde dehydrogenase (NAD+) activity; cytoplasm; cytosol; vitamin A metabolic process; midgut development; cell population proliferation; positive regulation of cell population proliferation; negative regulation of cell population proliferation; determination of bilateral symmetry; anterior/posterior pattern specification; proximal/distal pattern formation; positive regulation of gene expression; neural crest cell development; morphogenesis of embryonic epithelium; retinal binding; neural tube development; pituitary gland development; neuron differentiation; lung development; hindbrain development; pancreas development; embryonic camera-type eye development; response to estradiol; response to retinoic acid; response to vitamin A; response to cytokine; embryonic forelimb morphogenesis; ureter maturation; retinol metabolic process; retinoic acid metabolic process; retinal metabolic process; 9-cis-retinoic acid biosynthetic process; positive regulation of apoptotic process; retinoic acid receptor signaling pathway; perinuclear region of cytoplasm; embryonic digestive tract development; cardiac muscle tissue development; protein homotetramerization; face development; cellular response to retinoic acid; regulation of vascular endothelial cell proliferation; nucleotide binding; response to acid chemical; retinoid metabolic process; eye development; urogenital system development; somitogenesis; regulation of endothelial cell proliferation; vasculature development; heart looping; morphogenesis of an epithelium; regionalization; embryonic heart tube morphogenesis; molecular_function; catalytic activity; aldehyde dehydrogenase [NAD(P)+] activity; all-trans-retinol dehydrogenase (NAD+) activity; GTPase activator activity; binding; androgen binding; retinoid binding; cellular_component; intracellular anatomical structure; obsolete cell; nucleus; nucleoplasm; mitochondrion; mitochondrial matrix; carbohydrate metabolic process; monosaccharide metabolic process; fructose metabolic process; fructose catabolic process; alcohol metabolic process; ethanol metabolic process; ethanol catabolic process; obsolete ethanol oxidation; aldehyde metabolic process; organic acid metabolic process; generation of precursor metabolites and energy; lipid metabolic process; isoprenoid metabolic process; terpenoid metabolic process; vitamin metabolic process; obsolete fat-soluble vitamin metabolic process; phosphorus metabolic process; phosphate-containing compound metabolic process; cell communication; signal transduction; multicellular organism development; determination of left/right symmetry; pattern specification process; nervous system development; central nervous system development; brain development; sensory organ development; heart development; response to nutrient; enzyme activator activity; biological_process; metabolic process; lipid binding; isoprenoid biosynthetic process; lipid biosynthetic process; electron transfer activity; catabolic process; biosynthetic process; response to external stimulus; anatomical structure morphogenesis; response to endogenous stimulus; response to hormone; embryo development; embryo development ending in birth or egg hatching; specification of symmetry; animal organ morphogenesis; tissue development; positive regulation of metabolic process; cellular process; obsolete response to extracellular stimulus; obsolete response to organic substance; regulation of gene expression; positive regulation of macromolecule metabolic process; regulation of hormone levels; obsolete regulation of cell death; obsolete positive regulation of cell death; mesenchymal cell development; neural crest cell differentiation; obsolete response to organic cyclic compound; striated muscle tissue development; carbohydrate catabolic process; organic acid biosynthetic process; diterpenoid metabolic process; diterpenoid biosynthetic process; terpenoid biosynthetic process; oxidoreductase activity; oxidoreductase activity, acting on CH-OH group of donors; oxidoreductase activity, acting on the CH-OH group of donors, NAD or NADP as acceptor; oxidoreductase activity, acting on the aldehyde or oxo group of donors, NAD or NADP as acceptor; oxidoreductase activity, acting on the aldehyde or oxo group of donors; antibiotic metabolic process; antibiotic catabolic process; benzaldehyde dehydrogenase (NAD+) activity; regulation of metabolic process; hexose metabolic process; hexose catabolic process; organophosphate metabolic process; glyceraldehyde-3-phosphate metabolic process; carboxylic acid metabolic process; isoprenoid binding; vitamin binding; spinal cord development; cell differentiation in spinal cord; ventral spinal cord development; spinal cord motor neuron differentiation; diencephalon development; developmental maturation; central nervous system neuron differentiation; neurogenesis; electron transport chain; signaling; cell differentiation; enzyme regulator activity; respiratory tube development; embryonic limb morphogenesis; intracellular receptor signaling pathway; GTPase regulator activity; forebrain development; response to nutrient levels; membrane-enclosed lumen; nuclear lumen; multicellular organismal process; developmental process; monocarboxylic acid metabolic process; response to vitamin; response to lipid; primary alcohol metabolic process; primary alcohol catabolic process; embryonic heart tube development; appendage morphogenesis; limb morphogenesis; embryonic appendage morphogenesis; forelimb morphogenesis; tube morphogenesis; endocrine system development; segmentation; tube development; small molecule binding; regulation of cell population proliferation; response to chemical; hormone metabolic process; hormone binding; 9-cis-retinoic acid metabolic process; regulation of apoptotic process; chordate embryonic development; camera-type eye development; regulation of programmed cell death; positive regulation of programmed cell death; positive regulation of catalytic activity; regulation of GTPase activity; organelle; membrane-bounded organelle; intracellular organelle; intracellular membrane-bounded organelle; organelle lumen; oxoacid metabolic process; positive regulation of GTPase activity; glyceraldehyde-3-phosphate dehydrogenase (NAD+) (non-phosphorylating) activity; positive regulation of molecular function; obsolete cellular metabolic process; primary metabolic process; obsolete cellular catabolic process; obsolete cellular biosynthetic process; obsolete cellular lipid metabolic process; small molecule metabolic process; small molecule catabolic process; small molecule biosynthetic process; obsolete organelle part; obsolete intracellular part; obsolete nuclear part; obsolete mitochondrial part; obsolete cytoplasmic part; obsolete intracellular organelle part; obsolete cell part; alcohol catabolic process; monosaccharide catabolic process; carboxylic acid biosynthetic process; obsolete cofactor binding; cell development; animal organ development; positive regulation of biological process; negative regulation of biological process; positive regulation of cellular process; negative regulation of cellular process; embryonic organ morphogenesis; digestive tract development; embryonic organ development; embryonic morphogenesis; anatomical structure formation involved in morphogenesis; generation of neurons; tissue morphogenesis; system development; gland development; appendage development; mesenchymal cell differentiation; animal organ maturation; anatomical structure development; stem cell differentiation; stem cell development; cellular developmental process; obsolete coenzyme binding; regulation of epithelial cell proliferation; regulation of biological process; regulation of catalytic activity; regulation of cellular process; response to stimulus; NAD binding; regulation of hydrolase activity; positive regulation of hydrolase activity; cellular response to stimulus; obsolete oxidation-reduction process; digestive system development; limb development; regulation of macromolecule metabolic process; head development; epithelium development; mesenchyme development; muscle tissue development; respiratory system development; epithelial tube morphogenesis; nucleoside-triphosphatase regulator activity; hepaticobiliary system development; somite development; determination of heart left/right asymmetry; fructose catabolic process to hydroxyacetone phosphate and glyceraldehyde-3-phosphate; biological regulation; regulation of biological quality; regulation of molecular function; intracellular organelle lumen; cellular response to chemical stimulus; cellular response to acid chemical; obsolete cellular response to organic substance; cellular response to lipid; anatomical structure maturation; obsolete organic substance metabolic process; renal system development; ureter development; monocarboxylic acid biosynthetic process; circulatory system development; obsolete retinoic acid receptor signaling pathway involved in somitogenesis; obsolete organic cyclic compound binding; molecular function regulator activity; carbohydrate derivative metabolic process; nucleoside phosphate binding; heterocyclic compound binding; obsolete organic substance catabolic process; obsolete organic substance biosynthetic process; obsolete organic hydroxy compound metabolic process; obsolete organic hydroxy compound catabolic process; response to oxygen-containing compound; cellular response to oxygen-containing compound
Q68CQ4	458.115	409.685	421.552	764.765	641.419	769.266	429.784	725.15	0.00264008	0.103651	0.216731	-0.754667	0.592683	-1.68724	0.0354923	down	UTP25	U3 small nucleolar RNA-associated protein 25 homolog	reviewed	UTP25_HUMAN	UTP25 C1orf107 DEF DIEXF	Homo sapiens (Human)	756			Developmental protein;Nucleus;Phosphoprotein;Proteomics identification;Reference proteome	KW-0217; KW-0539; KW-0597; KW-1267; KW-1185			MOD_RES 10; /note="Phosphoserine"; /evidence="ECO:0007744|PubMed:23186163"; MOD_RES 50; /note="Phosphoserine"; /evidence="ECO:0000269|PubMed:27657329"; MOD_RES 52; /note="Phosphoserine"; /evidence="ECO:0000250|UniProtKB:Q6PEH4"; MOD_RES 58; /note="Phosphoserine"; /evidence="ECO:0000269|PubMed:27657329"; MOD_RES 60; /note="Phosphoserine"; /evidence="ECO:0000250|UniProtKB:Q6PEH4"; MOD_RES 62; /note="Phosphoserine"; /evidence="ECO:0000269|PubMed:27657329"; MOD_RES 64; /note="Phosphoserine"; /evidence="ECO:0000250|UniProtKB:Q6PEH4"	PTM: Phosphorylated. Phosphorylation is required to promote p53/TP53 degradation in the nucleolus which promotes cell cycle progression and liver development. {ECO:0000269|PubMed:27657329}.				Q68CQ4;	Q68CQ4;	ENST00000491415.7;	27042;	KOG2340;	R-HSA-6790901;R-HSA-6791226;	IPR027417;IPR010678;IPR053939;IPR053940;	PF06862;PF22916;	GO:0000462; GO:0003723; GO:0005654; GO:0005730; GO:0019843; GO:0030163; GO:0031648; GO:0032040; GO:0034511; GO:0040019; GO:0048568; GO:1902570; GO:0003674; GO:0003676; GO:0005488; GO:0005575; GO:0005622; GO:0005623; GO:0005634; GO:0006139; GO:0006364; GO:0006396; GO:0006725; GO:0006807; GO:0006950; GO:0006952; GO:0006954; GO:0007275; GO:0007399; GO:0008150; GO:0008152; GO:0009056; GO:0009057; GO:0009611; GO:0009653; GO:0009987; GO:0010467; GO:0016070; GO:0016072; GO:0019538; GO:0022613; GO:0030490; GO:0030515; GO:0030684; GO:0031016; GO:0031017; GO:0031647; GO:0031974; GO:0031981; GO:0032501; GO:0032502; GO:0032991; GO:0034470; GO:0034641; GO:0034660; GO:0035239; GO:0035265; GO:0035272; GO:0035295; GO:0040007; GO:0042254; GO:0042274; GO:0043170; GO:0043226; GO:0043227; GO:0043228; GO:0043229; GO:0043231; GO:0043232; GO:0043233; GO:0044085; GO:0044237; GO:0044238; GO:0044422; GO:0044424; GO:0044428; GO:0044446; GO:0044464; GO:0046483; GO:0048483; GO:0048485; GO:0048513; GO:0048546; GO:0048565; GO:0048589; GO:0048731; GO:0048732; GO:0048856; GO:0050896; GO:0055123; GO:0065007; GO:0065008; GO:0070013; GO:0071704; GO:0071840; GO:0090304; GO:0090594; GO:0097159; GO:1901360; GO:1901363; GO:1901564; GO:1901565; GO:1901575; GO:1990904	K	hsa:27042				9606.ENSP00000419005	Nucleus, Mitochondrion, Cytosol	maturation of SSU-rRNA from tricistronic rRNA transcript (SSU-rRNA, 5.8S rRNA, LSU-rRNA); RNA binding; nucleoplasm; nucleolus; rRNA binding; protein catabolic process; protein destabilization; small-subunit processome; U3 snoRNA binding; positive regulation of embryonic development; embryonic organ development; protein localization to nucleolus; molecular_function; nucleic acid binding; binding; cellular_component; intracellular anatomical structure; obsolete cell; nucleus; nucleobase-containing compound metabolic process; rRNA processing; RNA processing; obsolete cellular aromatic compound metabolic process; obsolete nitrogen compound metabolic process; response to stress; defense response; inflammatory response; multicellular organism development; nervous system development; biological_process; metabolic process; catabolic process; macromolecule catabolic process; response to wounding; anatomical structure morphogenesis; cellular process; gene expression; RNA metabolic process; rRNA metabolic process; protein metabolic process; ribonucleoprotein complex biogenesis; maturation of SSU-rRNA; snoRNA binding; preribosome; pancreas development; exocrine pancreas development; regulation of protein stability; membrane-enclosed lumen; nuclear lumen; multicellular organismal process; developmental process; protein-containing complex; obsolete ncRNA processing; obsolete cellular nitrogen compound metabolic process; obsolete ncRNA metabolic process; tube morphogenesis; organ growth; exocrine system development; tube development; growth; ribosome biogenesis; ribosomal small subunit biogenesis; macromolecule metabolic process; organelle; membrane-bounded organelle; membraneless organelle; intracellular organelle; intracellular membrane-bounded organelle; intracellular membraneless organelle; organelle lumen; cellular component biogenesis; obsolete cellular metabolic process; primary metabolic process; obsolete organelle part; obsolete intracellular part; obsolete nuclear part; obsolete intracellular organelle part; obsolete cell part; obsolete heterocycle metabolic process; autonomic nervous system development; sympathetic nervous system development; animal organ development; digestive tract morphogenesis; digestive tract development; developmental growth; system development; gland development; anatomical structure development; response to stimulus; digestive system development; biological regulation; regulation of biological quality; intracellular organelle lumen; obsolete organic substance metabolic process; cellular component organization or biogenesis; nucleic acid metabolic process; inflammatory response to wounding; obsolete organic cyclic compound binding; obsolete organic cyclic compound metabolic process; heterocyclic compound binding; obsolete organonitrogen compound metabolic process; obsolete organonitrogen compound catabolic process; obsolete organic substance catabolic process; ribonucleoprotein complex
Q96T23	767.83	757.52	751.373	358.348	460.027	518.553	758.908	445.643	0.00264275	0.132451	0.0238964	0.768036	1.70295	1.70295	0.0354923	up	RSF1	Remodeling and spacing factor 1	reviewed	RSF1_HUMAN	RSF1 HBXAP XAP8	Homo sapiens (Human)	1441			Acetylation;Alternative splicing;Chromatin regulator;Coiled coil;Isopeptide bond;Metal-binding;Nucleus;Phosphoprotein;Proteomics identification;Reference proteome;Transcription;Transcription regulation;Ubl conjugation;Zinc;Zinc-finger	KW-0007; KW-0025; KW-0156; KW-0175; KW-1017; KW-0479; KW-0539; KW-0597; KW-1267; KW-1185; KW-0804; KW-0805; KW-0832; KW-0862; KW-0863			MOD_RES 227; /note="Phosphoserine"; /evidence="ECO:0007744|PubMed:20068231, ECO:0007744|PubMed:21406692"; MOD_RES 392; /note="Phosphoserine"; /evidence="ECO:0007744|PubMed:23186163"; MOD_RES 397; /note="Phosphoserine"; /evidence="ECO:0007744|PubMed:17081983, ECO:0007744|PubMed:20068231, ECO:0007744|PubMed:21406692, ECO:0007744|PubMed:23186163"; MOD_RES 429; /note="Phosphoserine"; /evidence="ECO:0007744|PubMed:23186163"; MOD_RES 473; /note="Phosphoserine"; /evidence="ECO:0007744|PubMed:20068231, ECO:0007744|PubMed:23186163"; MOD_RES 524; /note="Phosphoserine"; /evidence="ECO:0007744|PubMed:17525332"; MOD_RES 570; /note="Phosphoserine"; /evidence="ECO:0007744|PubMed:23186163"; MOD_RES 604; /note="Phosphoserine"; /evidence="ECO:0007744|PubMed:17081983, ECO:0007744|PubMed:20068231, ECO:0007744|PubMed:21406692, ECO:0007744|PubMed:23186163, ECO:0007744|PubMed:24275569"; MOD_RES 622; /note="Phosphoserine"; /evidence="ECO:0007744|PubMed:17081983, ECO:0007744|PubMed:18669648, ECO:0007744|PubMed:23186163"; MOD_RES 628; /note="Phosphothreonine"; /evidence="ECO:0007744|PubMed:24275569"; MOD_RES 629; /note="Phosphoserine"; /evidence="ECO:0007744|PubMed:18669648, ECO:0007744|PubMed:24275569"; MOD_RES 748; /note="Phosphoserine"; /evidence="ECO:0007744|PubMed:20068231, ECO:0007744|PubMed:21406692, ECO:0007744|PubMed:23186163"; MOD_RES 882; /note="Phosphoserine"; /evidence="ECO:0007744|PubMed:20068231"; MOD_RES 1050; /note="N6-acetyllysine"; /evidence="ECO:0007744|PubMed:19608861"; MOD_RES 1096; /note="Phosphoserine"; /evidence="ECO:0007744|PubMed:17081983"; MOD_RES 1098; /note="Phosphoserine"; /evidence="ECO:0007744|PubMed:17081983"; MOD_RES 1105; /note="Phosphoserine"; /evidence="ECO:0007744|PubMed:17081983"; MOD_RES 1221; /note="Phosphoserine"; /evidence="ECO:0007744|PubMed:18669648, ECO:0007744|PubMed:21406692"; MOD_RES 1223; /note="Phosphoserine"; /evidence="ECO:0007744|PubMed:18669648"; MOD_RES 1226; /note="Phosphoserine"; /evidence="ECO:0007744|PubMed:18669648, ECO:0007744|PubMed:21406692"; MOD_RES 1258; /note="Phosphoserine"; /evidence="ECO:0007744|PubMed:21406692"; MOD_RES 1277; /note="Phosphoserine"; /evidence="ECO:0007744|PubMed:18669648"; MOD_RES 1278; /note="Phosphothreonine"; /evidence="ECO:0007744|PubMed:18669648"; MOD_RES 1305; /note="Phosphothreonine"; /evidence="ECO:0007744|PubMed:18669648, ECO:0007744|PubMed:19690332, ECO:0007744|PubMed:21406692, ECO:0007744|PubMed:23186163, ECO:0007744|PubMed:24275569"; MOD_RES 1325; /note="Phosphoserine"; /evidence="ECO:0007744|PubMed:17525332"; MOD_RES 1336; /note="Phosphoserine"; /evidence="ECO:0007744|PubMed:23186163"; MOD_RES 1339; /note="N6-acetyllysine"; /evidence="ECO:0007744|PubMed:19608861"; MOD_RES 1345; /note="Phosphoserine"; /evidence="ECO:0007744|PubMed:16964243, ECO:0007744|PubMed:17081983, ECO:0007744|PubMed:19690332, ECO:0007744|PubMed:20068231, ECO:0007744|PubMed:21406692, ECO:0007744|PubMed:23186163, ECO:0007744|PubMed:24275569"; MOD_RES 1359; /note="Phosphoserine"; /evidence="ECO:0007744|PubMed:17081983, ECO:0007744|PubMed:18669648, ECO:0007744|PubMed:19690332, ECO:0007744|PubMed:20068231, ECO:0007744|PubMed:23186163"; MOD_RES 1375; /note="Phosphoserine"; /evidence="ECO:0007744|PubMed:17081983, ECO:0007744|PubMed:19690332, ECO:0007744|PubMed:20068231, ECO:0007744|PubMed:21406692, ECO:0007744|PubMed:23186163"	PTM: Phosphorylated. {ECO:0000269|PubMed:12972596}.				Q96T23;	Q96T23;	ENST00000308488.11 [Q96T23-1];ENST00000480887.5 [Q96T23-3];	51773;	ENOG502QW8S;	R-HSA-606279;	IPR028938;IPR028942;IPR019786;IPR011011;IPR001965;IPR019787;IPR013083;	PF00628;PF15612;	GO:0005634; GO:0005654; GO:0006325; GO:0006334; GO:0006338; GO:0006352; GO:0006355; GO:0008270; GO:0031213; GO:0042393; GO:0043392; GO:0045892; GO:0045893; GO:0050434; GO:0140751; GO:0000228; GO:0000785; GO:0003674; GO:0005488; GO:0005515; GO:0005575; GO:0005622; GO:0005623; GO:0005694; GO:0005700; GO:0005705; GO:0006139; GO:0006351; GO:0006725; GO:0006807; GO:0006996; GO:0008150; GO:0008152; GO:0009058; GO:0009059; GO:0009889; GO:0009890; GO:0009891; GO:0009892; GO:0009893; GO:0009987; GO:0010467; GO:0010468; GO:0010556; GO:0010557; GO:0010558; GO:0010604; GO:0010605; GO:0010628; GO:0010629; GO:0016043; GO:0016070; GO:0016458; GO:0016584; GO:0018130; GO:0019219; GO:0019222; GO:0019438; GO:0022607; GO:0031010; GO:0031055; GO:0031323; GO:0031324; GO:0031325; GO:0031326; GO:0031327; GO:0031328; GO:0031974; GO:0031981; GO:0032774; GO:0032991; GO:0034080; GO:0034401; GO:0034508; GO:0034641; GO:0034645; GO:0034654; GO:0034728; GO:0040029; GO:0043167; GO:0043169; GO:0043170; GO:0043226; GO:0043227; GO:0043228; GO:0043229; GO:0043231; GO:0043232; GO:0043233; GO:0043486; GO:0043900; GO:0043902; GO:0043903; GO:0043933; GO:0044085; GO:0044092; GO:0044237; GO:0044238; GO:0044249; GO:0044260; GO:0044271; GO:0044422; GO:0044424; GO:0044427; GO:0044428; GO:0044446; GO:0044454; GO:0044464; GO:0045814; GO:0045934; GO:0045935; GO:0046483; GO:0046782; GO:0046872; GO:0048518; GO:0048519; GO:0048522; GO:0048523; GO:0048524; GO:0050789; GO:0050792; GO:0050794; GO:0051098; GO:0051100; GO:0051101; GO:0051171; GO:0051172; GO:0051173; GO:0051252; GO:0051253; GO:0051254; GO:0051276; GO:0060255; GO:0065003; GO:0065004; GO:0065007; GO:0065009; GO:0070013; GO:0070603; GO:0070828; GO:0070868; GO:0071103; GO:0071704; GO:0071824; GO:0071840; GO:0080090; GO:0090304; GO:0097549; GO:0097659; GO:0098687; GO:1901360; GO:1901362; GO:1901576; GO:1902494; GO:1902679; GO:1902680; GO:1903506; GO:1903507; GO:1903508; GO:1904949; GO:2000112; GO:2000113; GO:2001141	B	hsa:51773;;hsa:29994;hsa:11177;hsa:9031;hsa:58508	hsa03082;hsa03082;hsa03082;hsa03082;hsa00310|hsa01100	RSF1, HBXAP, RSF-1, XAP8, p325; remodeling and spacing factor 1;BAZ2B, WALp4; bromodomain adjacent to zinc finger domain 2B;BAZ1A, ACF1, WALp1, WCRF180, hACF1; bromodomain adjacent to zinc finger domain 1A;BAZ1B, WBSCR10, WBSCR9, WSTF; bromodomain adjacent to zinc finger domain 1B;KMT2C, HALR, KLEFS2, MLL3; lysine methyltransferase 2C	ATP-dependent chromatin remodeling;ATP-dependent chromatin remodeling;ATP-dependent chromatin remodeling;ATP-dependent chromatin remodeling;Lysine degradation|Metabolic pathways	9606.ENSP00000311513	Nucleus, Cytosol_Nucleus, Extracellular, Cytosol	nucleus; nucleoplasm; chromatin organization; nucleosome assembly; chromatin remodeling; DNA-templated transcription initiation; regulation of DNA-templated transcription; zinc ion binding; RSF complex; histone binding; negative regulation of DNA binding; negative regulation of DNA-templated transcription; positive regulation of DNA-templated transcription; positive regulation of viral transcription; histone octamer slider activity; nuclear chromosome; chromatin; molecular_function; binding; protein binding; cellular_component; intracellular anatomical structure; obsolete cell; chromosome; polytene chromosome; polytene chromosome interband; nucleobase-containing compound metabolic process; DNA-templated transcription; obsolete cellular aromatic compound metabolic process; obsolete nitrogen compound metabolic process; organelle organization; biological_process; metabolic process; biosynthetic process; macromolecule biosynthetic process; regulation of biosynthetic process; negative regulation of biosynthetic process; positive regulation of biosynthetic process; negative regulation of metabolic process; positive regulation of metabolic process; cellular process; gene expression; regulation of gene expression; regulation of macromolecule biosynthetic process; positive regulation of macromolecule biosynthetic process; negative regulation of macromolecule biosynthetic process; positive regulation of macromolecule metabolic process; negative regulation of macromolecule metabolic process; positive regulation of gene expression; negative regulation of gene expression; cellular component organization; RNA metabolic process; obsolete gene silencing; obsolete nucleosome positioning; obsolete heterocycle biosynthetic process; regulation of nucleobase-containing compound metabolic process; regulation of metabolic process; obsolete aromatic compound biosynthetic process; cellular component assembly; ISWI-type complex; chromatin remodeling at centromere; obsolete regulation of cellular metabolic process; obsolete negative regulation of cellular metabolic process; obsolete positive regulation of cellular metabolic process; obsolete regulation of cellular biosynthetic process; obsolete negative regulation of cellular biosynthetic process; obsolete positive regulation of cellular biosynthetic process; membrane-enclosed lumen; nuclear lumen; RNA biosynthetic process; protein-containing complex; CENP-A containing chromatin assembly; obsolete chromatin organization involved in regulation of transcription; centromere complex assembly; obsolete cellular nitrogen compound metabolic process; obsolete cellular macromolecule biosynthetic process; nucleobase-containing compound biosynthetic process; nucleosome organization; epigenetic regulation of gene expression; ion binding; cation binding; macromolecule metabolic process; organelle; membrane-bounded organelle; membraneless organelle; intracellular organelle; intracellular membrane-bounded organelle; intracellular membraneless organelle; organelle lumen; obsolete histone exchange; obsolete regulation of multi-organism process; obsolete positive regulation of multi-organism process; regulation of biological process involved in symbiotic interaction; protein-containing complex organization; cellular component biogenesis; negative regulation of molecular function; obsolete cellular metabolic process; primary metabolic process; obsolete cellular biosynthetic process; obsolete cellular macromolecule metabolic process; obsolete cellular nitrogen compound biosynthetic process; obsolete organelle part; obsolete intracellular part; obsolete chromosomal part; obsolete nuclear part; obsolete intracellular organelle part; obsolete nuclear chromosome part; obsolete cell part; negative regulation of gene expression, epigenetic; negative regulation of nucleobase-containing compound metabolic process; positive regulation of nucleobase-containing compound metabolic process; obsolete heterocycle metabolic process; regulation of viral transcription; metal ion binding; positive regulation of biological process; negative regulation of biological process; positive regulation of cellular process; negative regulation of cellular process; positive regulation of viral process; regulation of biological process; regulation of viral process; regulation of cellular process; regulation of binding; negative regulation of binding; regulation of DNA binding; obsolete regulation of nitrogen compound metabolic process; obsolete negative regulation of nitrogen compound metabolic process; obsolete positive regulation of nitrogen compound metabolic process; regulation of RNA metabolic process; negative regulation of RNA metabolic process; positive regulation of RNA metabolic process; chromosome organization; regulation of macromolecule metabolic process; protein-containing complex assembly; protein-DNA complex assembly; biological regulation; regulation of molecular function; intracellular organelle lumen; SWI/SNF superfamily-type complex; heterochromatin organization; obsolete heterochromatin organization involved in chromatin silencing; DNA conformation change; obsolete organic substance metabolic process; protein-DNA complex organization; cellular component organization or biogenesis; regulation of primary metabolic process; nucleic acid metabolic process; obsolete chromatin organization involved in negative regulation of transcription; obsolete nucleic acid-templated transcription; chromosomal region; obsolete organic cyclic compound metabolic process; obsolete organic cyclic compound biosynthetic process; obsolete organic substance biosynthetic process; catalytic complex; negative regulation of RNA biosynthetic process; positive regulation of RNA biosynthetic process; obsolete regulation of nucleic acid-templated transcription; obsolete negative regulation of nucleic acid-templated transcription; obsolete positive regulation of nucleic acid-templated transcription; ATPase complex; obsolete regulation of cellular macromolecule biosynthetic process; obsolete negative regulation of cellular macromolecule biosynthetic process; regulation of RNA biosynthetic process
Q969S3	84.2048	99.7646	104.073	207.703	186.9	165.401	96.014	186.668	0.00264731	0.310342	0.390642	-0.959159	0.514357	-1.94418	0.0354923	down	ZNF622	Cytoplasmic 60S subunit biogenesis factor ZNF622	reviewed	ZN622_HUMAN	ZNF622 ZPR9	Homo sapiens (Human)	477			3D-structure;Acetylation;Cytoplasm;Metal-binding;Nucleus;Phosphoprotein;Proteomics identification;Reference proteome;Repeat;Ribosome biogenesis;Ubl conjugation;Zinc;Zinc-finger	KW-0002; KW-0007; KW-0963; KW-0479; KW-0539; KW-0597; KW-1267; KW-1185; KW-0677; KW-0690; KW-0832; KW-0862; KW-0863			MOD_RES 2; /note="N-acetylalanine"; /evidence="ECO:0007744|PubMed:22223895"; MOD_RES 276; /note="Phosphoserine"; /evidence="ECO:0007744|PubMed:18669648, ECO:0007744|PubMed:20068231"	PTM: Phosphorylated by MELK. The phosphorylation may redirect the protein to the nucleus. {ECO:0000269|PubMed:11802789}.; PTM: Ubiquitinated by HECTD1, leading to its degradation. {ECO:0000269|PubMed:33711283}.				Q969S3;	Q969S3;	ENST00000308683.3;	90441;	KOG2785;		IPR003604;IPR041661;IPR040025;IPR022755;IPR036236;IPR013087;	PF12756;PF12171;	GO:0003723; GO:0005654; GO:0005730; GO:0005794; GO:0005829; GO:0008270; GO:0008631; GO:0030687; GO:0033674; GO:0042273; GO:0043065; GO:0043410; GO:0046330; GO:1990275; GO:0000981; GO:0001932; GO:0001934; GO:0003674; GO:0003676; GO:0003700; GO:0005488; GO:0005575; GO:0005622; GO:0005623; GO:0005634; GO:0005737; GO:0005840; GO:0006355; GO:0006357; GO:0006915; GO:0006950; GO:0006979; GO:0007154; GO:0007165; GO:0008150; GO:0008219; GO:0009889; GO:0009893; GO:0009966; GO:0009967; GO:0009987; GO:0010468; GO:0010556; GO:0010562; GO:0010604; GO:0010646; GO:0010647; GO:0010941; GO:0010942; GO:0012501; GO:0012505; GO:0015934; GO:0019219; GO:0019220; GO:0019222; GO:0022613; GO:0022625; GO:0022626; GO:0023051; GO:0023052; GO:0023056; GO:0030684; GO:0031323; GO:0031325; GO:0031326; GO:0031399; GO:0031401; GO:0031974; GO:0031981; GO:0032872; GO:0032874; GO:0032991; GO:0033554; GO:0034599; GO:0035556; GO:0036473; GO:0042221; GO:0042254; GO:0042325; GO:0042327; GO:0042981; GO:0043067; GO:0043068; GO:0043085; GO:0043167; GO:0043169; GO:0043226; GO:0043227; GO:0043228; GO:0043229; GO:0043231; GO:0043232; GO:0043233; GO:0043408; GO:0043549; GO:0044085; GO:0044093; GO:0044391; GO:0044422; GO:0044424; GO:0044428; GO:0044444; GO:0044445; GO:0044446; GO:0044464; GO:0045937; GO:0046328; GO:0046872; GO:0046914; GO:0048518; GO:0048522; GO:0048583; GO:0048584; GO:0050789; GO:0050790; GO:0050794; GO:0050896; GO:0051171; GO:0051173; GO:0051174; GO:0051246; GO:0051247; GO:0051252; GO:0051338; GO:0051347; GO:0051716; GO:0060255; GO:0065007; GO:0065009; GO:0070013; GO:0070302; GO:0070304; GO:0070887; GO:0071840; GO:0080090; GO:0080134; GO:0080135; GO:0097159; GO:0097190; GO:0097193; GO:0140110; GO:1901363; GO:1902531; GO:1902533; GO:1903506; GO:1990904; GO:2000112; GO:2001141	K	hsa:90441				9606.ENSP00000310042	Nucleus, Cytosol_Nucleus	RNA binding; nucleoplasm; nucleolus; Golgi apparatus; cytosol; zinc ion binding; intrinsic apoptotic signaling pathway in response to oxidative stress; preribosome, large subunit precursor; positive regulation of kinase activity; ribosomal large subunit biogenesis; positive regulation of apoptotic process; positive regulation of MAPK cascade; positive regulation of JNK cascade; preribosome binding; DNA-binding transcription factor activity, RNA polymerase II-specific; regulation of protein phosphorylation; positive regulation of protein phosphorylation; molecular_function; nucleic acid binding; DNA-binding transcription factor activity; binding; cellular_component; intracellular anatomical structure; obsolete cell; nucleus; cytoplasm; ribosome; regulation of DNA-templated transcription; regulation of transcription by RNA polymerase II; apoptotic process; response to stress; response to oxidative stress; cell communication; signal transduction; biological_process; cell death; regulation of biosynthetic process; positive regulation of metabolic process; regulation of signal transduction; positive regulation of signal transduction; cellular process; regulation of gene expression; regulation of macromolecule biosynthetic process; positive regulation of phosphorus metabolic process; positive regulation of macromolecule metabolic process; regulation of cell communication; positive regulation of cell communication; obsolete regulation of cell death; obsolete positive regulation of cell death; programmed cell death; endomembrane system; large ribosomal subunit; regulation of nucleobase-containing compound metabolic process; regulation of phosphate metabolic process; regulation of metabolic process; ribonucleoprotein complex biogenesis; cytosolic large ribosomal subunit; cytosolic ribosome; regulation of signaling; signaling; positive regulation of signaling; preribosome; obsolete regulation of cellular metabolic process; obsolete positive regulation of cellular metabolic process; obsolete regulation of cellular biosynthetic process; regulation of protein modification process; positive regulation of protein modification process; membrane-enclosed lumen; nuclear lumen; regulation of stress-activated MAPK cascade; positive regulation of stress-activated MAPK cascade; protein-containing complex; cellular response to stress; cellular response to oxidative stress; intracellular signal transduction; obsolete cell death in response to oxidative stress; response to chemical; ribosome biogenesis; regulation of phosphorylation; positive regulation of phosphorylation; regulation of apoptotic process; regulation of programmed cell death; positive regulation of programmed cell death; positive regulation of catalytic activity; ion binding; cation binding; organelle; membrane-bounded organelle; membraneless organelle; intracellular organelle; intracellular membrane-bounded organelle; intracellular membraneless organelle; organelle lumen; regulation of MAPK cascade; regulation of kinase activity; cellular component biogenesis; positive regulation of molecular function; ribosomal subunit; obsolete organelle part; obsolete intracellular part; obsolete nuclear part; obsolete cytoplasmic part; obsolete cytosolic part; obsolete intracellular organelle part; obsolete cell part; positive regulation of phosphate metabolic process; regulation of JNK cascade; metal ion binding; transition metal ion binding; positive regulation of biological process; positive regulation of cellular process; regulation of response to stimulus; positive regulation of response to stimulus; regulation of biological process; regulation of catalytic activity; regulation of cellular process; response to stimulus; obsolete regulation of nitrogen compound metabolic process; obsolete positive regulation of nitrogen compound metabolic process; regulation of phosphorus metabolic process; regulation of protein metabolic process; positive regulation of protein metabolic process; regulation of RNA metabolic process; regulation of transferase activity; positive regulation of transferase activity; cellular response to stimulus; regulation of macromolecule metabolic process; biological regulation; regulation of molecular function; intracellular organelle lumen; regulation of stress-activated protein kinase signaling cascade; positive regulation of stress-activated protein kinase signaling cascade; cellular response to chemical stimulus; cellular component organization or biogenesis; regulation of primary metabolic process; regulation of response to stress; regulation of cellular response to stress; obsolete organic cyclic compound binding; apoptotic signaling pathway; intrinsic apoptotic signaling pathway; transcription regulator activity; heterocyclic compound binding; regulation of intracellular signal transduction; positive regulation of intracellular signal transduction; obsolete regulation of nucleic acid-templated transcription; ribonucleoprotein complex; obsolete regulation of cellular macromolecule biosynthetic process; regulation of RNA biosynthetic process
P37268	601.206	595.476	583.56	1001.89	858.452	863.494	593.414	907.946	0.00265169	0.111766	0.0273757	-0.613567	0.653579	-1.53004	0.0354923	down	FDFT1	Squalene synthase	reviewed	FDFT_HUMAN	FDFT1	Homo sapiens (Human)	417	COFACTOR: Name=Mg(2+); Xref=ChEBI:CHEBI:18420; Evidence={ECO:0000269|PubMed:24531458};	2.5.1.21	3D-structure;Alternative splicing;Cholesterol biosynthesis;Cholesterol metabolism;Endoplasmic reticulum;Lipid biosynthesis;Lipid metabolism;Magnesium;Membrane;Metal-binding;Multifunctional enzyme;NAD;NADP;Proteomics identification;Reference proteome;Steroid biosynthesis;Steroid metabolism;Sterol biosynthesis;Sterol metabolism;Transferase;Transmembrane;Transmembrane helix	KW-0002; KW-0025; KW-0152; KW-0153; KW-0256; KW-0444; KW-0443; KW-0460; KW-0472; KW-0479; KW-0511; KW-0520; KW-0521; KW-1267; KW-1185; KW-0752; KW-0753; KW-0756; KW-1207; KW-0808; KW-0812; KW-1133								P37268;	P37268;	ENST00000220584.9 [P37268-1];ENST00000443614.6 [P37268-5];ENST00000528643.5 [P37268-3];ENST00000528812.5 [P37268-2];ENST00000530337.6 [P37268-1];ENST00000530664.5 [P37268-2];ENST00000615631.5 [P37268-1];ENST00000622850.3 [P37268-2];ENST00000647069.3 [P37268-5];ENST00000647178.2 [P37268-1];ENST00000710773.1 [P37268-2];ENST00000710774.1 [P37268-1];ENST00000710775.1 [P37268-1];ENST00000710778.1 [P37268-3];ENST00000710780.1 [P37268-2];ENST00000710781.1 [P37268-2];	2222;	KOG1459;	R-HSA-191273;R-HSA-1989781;R-HSA-2426168;	IPR008949;IPR002060;IPR006449;IPR019845;IPR044844;IPR033904;	PF00494;	GO:0005783; GO:0005789; GO:0006694; GO:0006695; GO:0016020; GO:0045338; GO:0046872; GO:0051996; GO:0003674; GO:0003824; GO:0004310; GO:0004311; GO:0004659; GO:0005575; GO:0005622; GO:0005623; GO:0005737; GO:0006066; GO:0006629; GO:0006644; GO:0006696; GO:0006720; GO:0006721; GO:0006793; GO:0006796; GO:0008150; GO:0008152; GO:0008202; GO:0008203; GO:0008204; GO:0008299; GO:0008610; GO:0009058; GO:0009889; GO:0009987; GO:0012505; GO:0016125; GO:0016126; GO:0016128; GO:0016129; GO:0016740; GO:0016765; GO:0019216; GO:0019218; GO:0019222; GO:0019637; GO:0031224; GO:0031984; GO:0042175; GO:0043226; GO:0043227; GO:0043229; GO:0043231; GO:0044107; GO:0044108; GO:0044237; GO:0044238; GO:0044249; GO:0044255; GO:0044281; GO:0044283; GO:0044422; GO:0044424; GO:0044425; GO:0044432; GO:0044444; GO:0044446; GO:0044464; GO:0045540; GO:0046165; GO:0046890; GO:0050789; GO:0050810; GO:0062012; GO:0065007; GO:0071704; GO:0080090; GO:0090181; GO:0097384; GO:0098827; GO:0106118; GO:1901360; GO:1901362; GO:1901576; GO:1901615; GO:1901617; GO:1902652; GO:1902653; GO:1902930	I	hsa:2222	hsa00100|hsa01100	FDFT1, DGPT, ERG9, SQS, SQSD, SS; farnesyl-diphosphate farnesyltransferase 1	Steroid biosynthesis|Metabolic pathways	9606.ENSP00000491537	Cytosol, Cytosol_Nucleus, Cytosol_Plasma Membrane, Nucleus, Endoplasmic Reticulum	endoplasmic reticulum; endoplasmic reticulum membrane; steroid biosynthetic process; cholesterol biosynthetic process; membrane; farnesyl diphosphate metabolic process; metal ion binding; squalene synthase [NAD(P)H] activity; molecular_function; catalytic activity; obsolete farnesyl-diphosphate farnesyltransferase activity; geranylgeranyl diphosphate synthase activity; prenyltransferase activity; cellular_component; intracellular anatomical structure; obsolete cell; cytoplasm; alcohol metabolic process; lipid metabolic process; phospholipid metabolic process; ergosterol biosynthetic process; isoprenoid metabolic process; terpenoid metabolic process; phosphorus metabolic process; phosphate-containing compound metabolic process; biological_process; metabolic process; steroid metabolic process; cholesterol metabolic process; ergosterol metabolic process; isoprenoid biosynthetic process; lipid biosynthetic process; biosynthetic process; regulation of biosynthetic process; cellular process; endomembrane system; sterol metabolic process; sterol biosynthetic process; obsolete phytosteroid metabolic process; phytosteroid biosynthetic process; transferase activity; transferase activity, transferring alkyl or aryl (other than methyl) groups; regulation of lipid metabolic process; regulation of steroid metabolic process; regulation of metabolic process; organophosphate metabolic process; obsolete intrinsic component of membrane; organelle subcompartment; nuclear outer membrane-endoplasmic reticulum membrane network; organelle; membrane-bounded organelle; intracellular organelle; intracellular membrane-bounded organelle; obsolete cellular alcohol metabolic process; obsolete cellular alcohol biosynthetic process; obsolete cellular metabolic process; primary metabolic process; obsolete cellular biosynthetic process; obsolete cellular lipid metabolic process; small molecule metabolic process; small molecule biosynthetic process; obsolete organelle part; obsolete intracellular part; obsolete membrane part; obsolete endoplasmic reticulum part; obsolete cytoplasmic part; obsolete intracellular organelle part; obsolete cell part; regulation of cholesterol biosynthetic process; alcohol biosynthetic process; regulation of lipid biosynthetic process; regulation of biological process; regulation of steroid biosynthetic process; regulation of small molecule metabolic process; biological regulation; obsolete organic substance metabolic process; regulation of primary metabolic process; regulation of cholesterol metabolic process; obsolete cellular lipid biosynthetic process; endoplasmic reticulum subcompartment; regulation of sterol biosynthetic process; obsolete organic cyclic compound metabolic process; obsolete organic cyclic compound biosynthetic process; obsolete organic substance biosynthetic process; obsolete organic hydroxy compound metabolic process; obsolete organic hydroxy compound biosynthetic process; secondary alcohol metabolic process; secondary alcohol biosynthetic process; regulation of alcohol biosynthetic process
O43143	2742.94	2722.28	2635.84	4273.42	3629.97	4114.69	2700.35	4006.03	0.00265262	0.109276	0.059469	-0.569024	0.674073	-1.48352	0.0354923	down	DHX15	ATP-dependent RNA helicase DHX15	reviewed	DHX15_HUMAN	DHX15 DBP1 DDX15	Homo sapiens (Human)	795		3.6.4.13	3D-structure;Acetylation;ATP-binding;Helicase;Hydrolase;Immunity;Innate immunity;Isopeptide bond;mRNA processing;mRNA splicing;Nucleotide-binding;Nucleus;Phosphoprotein;Proteomics identification;Reference proteome;RNA-binding;Ubl conjugation	KW-0002; KW-0007; KW-0067; KW-0347; KW-0378; KW-0391; KW-0399; KW-1017; KW-0507; KW-0508; KW-0547; KW-0539; KW-0597; KW-1267; KW-1185; KW-0694; KW-0832			MOD_RES 15; /note="Phosphoserine"; /evidence="ECO:0007744|PubMed:23186163"; MOD_RES 488; /note="N6-acetyllysine"; /evidence="ECO:0007744|PubMed:19608861"				MOTIF 260..263; /note="DEAH box"	O43143;	O43143;	ENST00000336812.5;	1665;	KOG0925;	R-HSA-72163;	IPR011709;IPR011545;IPR044756;IPR002464;IPR048333;IPR007502;IPR014001;IPR001650;IPR027417;	PF00270;PF21010;PF04408;PF00271;PF07717;	GO:0000398; GO:0003723; GO:0003724; GO:0003725; GO:0004386; GO:0005524; GO:0005634; GO:0005654; GO:0005681; GO:0005689; GO:0005730; GO:0006397; GO:0008186; GO:0008380; GO:0009636; GO:0016607; GO:0016887; GO:0042742; GO:0043123; GO:0043279; GO:0051607; GO:0140374; GO:0000166; GO:0000375; GO:0000377; GO:0001932; GO:0001934; GO:0003674; GO:0003676; GO:0003824; GO:0005488; GO:0005575; GO:0005622; GO:0005623; GO:0005684; GO:0005737; GO:0006139; GO:0006364; GO:0006396; GO:0006725; GO:0006807; GO:0008144; GO:0008150; GO:0008152; GO:0009893; GO:0009966; GO:0009967; GO:0009987; GO:0010033; GO:0010243; GO:0010467; GO:0010562; GO:0010604; GO:0010646; GO:0010647; GO:0016070; GO:0016071; GO:0016072; GO:0016462; GO:0016604; GO:0016787; GO:0016817; GO:0016818; GO:0017076; GO:0017111; GO:0019220; GO:0019222; GO:0022613; GO:0023051; GO:0023056; GO:0030554; GO:0031323; GO:0031325; GO:0031399; GO:0031401; GO:0031974; GO:0031981; GO:0032553; GO:0032555; GO:0032559; GO:0032872; GO:0032874; GO:0032991; GO:0034470; GO:0034641; GO:0034660; GO:0035639; GO:0036094; GO:0042221; GO:0042254; GO:0042325; GO:0042327; GO:0043167; GO:0043168; GO:0043170; GO:0043226; GO:0043227; GO:0043228; GO:0043229; GO:0043231; GO:0043232; GO:0043233; GO:0043408; GO:0043410; GO:0044085; GO:0044237; GO:0044238; GO:0044422; GO:0044424; GO:0044428; GO:0044446; GO:0044451; GO:0044464; GO:0045937; GO:0046483; GO:0048518; GO:0048522; GO:0048583; GO:0048584; GO:0050789; GO:0050794; GO:0050896; GO:0051171; GO:0051173; GO:0051174; GO:0051246; GO:0051247; GO:0060255; GO:0065007; GO:0070013; GO:0070035; GO:0070302; GO:0070304; GO:0071008; GO:0071014; GO:0071704; GO:0071840; GO:0080090; GO:0080134; GO:0080135; GO:0090304; GO:0097159; GO:0097367; GO:0140098; GO:1900744; GO:1900745; GO:1901265; GO:1901360; GO:1901363; GO:1901698; GO:1902531; GO:1902533; GO:1990904	A	hsa:1665;;hsa:1659;hsa:8449;hsa:9785;hsa:56919	hsa03040;hsa03040;hsa03040;hsa03040;hsa04621	DHX15, DBP1, DDX15, PRP43, PRPF43, PrPp43p, hPrp43; DEAH-box helicase 15;DHX8, DDX8, Dhr2, HRH1, PRP22, PRPF22; DEAH-box helicase 8;DHX16, DBP2, DDX16, NMOAS, PRO2014, PRP8, PRPF2, Prp2; DEAH-box helicase 16;DHX38, DDX38, PRP16, PRPF16, RP84; DEAH-box helicase 38;DHX33, DDX33; DEAH-box helicase 33	Spliceosome;Spliceosome;Spliceosome;Spliceosome;NOD-like receptor signaling pathway	9606.ENSP00000336741	Nucleus	mRNA splicing, via spliceosome; RNA binding; RNA helicase activity; double-stranded RNA binding; helicase activity; ATP binding; nucleus; nucleoplasm; spliceosomal complex; U12-type spliceosomal complex; nucleolus; mRNA processing; ATP-dependent activity, acting on RNA; RNA splicing; response to toxic substance; nuclear speck; ATP hydrolysis activity; defense response to bacterium; positive regulation of canonical NF-kappaB signal transduction; response to alkaloid; defense response to virus; antiviral innate immune response; nucleotide binding; RNA splicing, via transesterification reactions; RNA splicing, via transesterification reactions with bulged adenosine as nucleophile; regulation of protein phosphorylation; positive regulation of protein phosphorylation; molecular_function; nucleic acid binding; catalytic activity; binding; cellular_component; intracellular anatomical structure; obsolete cell; U2-type spliceosomal complex; cytoplasm; nucleobase-containing compound metabolic process; rRNA processing; RNA processing; obsolete cellular aromatic compound metabolic process; obsolete nitrogen compound metabolic process; obsolete drug binding; biological_process; metabolic process; positive regulation of metabolic process; regulation of signal transduction; positive regulation of signal transduction; cellular process; obsolete response to organic substance; obsolete response to organonitrogen compound; gene expression; positive regulation of phosphorus metabolic process; positive regulation of macromolecule metabolic process; regulation of cell communication; positive regulation of cell communication; RNA metabolic process; mRNA metabolic process; rRNA metabolic process; pyrophosphatase activity; nuclear body; hydrolase activity; hydrolase activity, acting on acid anhydrides; hydrolase activity, acting on acid anhydrides, in phosphorus-containing anhydrides; purine nucleotide binding; ribonucleoside triphosphate phosphatase activity; regulation of phosphate metabolic process; regulation of metabolic process; ribonucleoprotein complex biogenesis; regulation of signaling; positive regulation of signaling; adenyl nucleotide binding; obsolete regulation of cellular metabolic process; obsolete positive regulation of cellular metabolic process; regulation of protein modification process; positive regulation of protein modification process; membrane-enclosed lumen; nuclear lumen; ribonucleotide binding; purine ribonucleotide binding; adenyl ribonucleotide binding; regulation of stress-activated MAPK cascade; positive regulation of stress-activated MAPK cascade; protein-containing complex; obsolete ncRNA processing; obsolete cellular nitrogen compound metabolic process; obsolete ncRNA metabolic process; purine ribonucleoside triphosphate binding; small molecule binding; response to chemical; ribosome biogenesis; regulation of phosphorylation; positive regulation of phosphorylation; ion binding; anion binding; macromolecule metabolic process; organelle; membrane-bounded organelle; membraneless organelle; intracellular organelle; intracellular membrane-bounded organelle; intracellular membraneless organelle; organelle lumen; regulation of MAPK cascade; positive regulation of MAPK cascade; cellular component biogenesis; obsolete cellular metabolic process; primary metabolic process; obsolete organelle part; obsolete intracellular part; obsolete nuclear part; obsolete intracellular organelle part; obsolete nucleoplasm part; obsolete cell part; positive regulation of phosphate metabolic process; obsolete heterocycle metabolic process; positive regulation of biological process; positive regulation of cellular process; regulation of response to stimulus; positive regulation of response to stimulus; regulation of biological process; regulation of cellular process; response to stimulus; obsolete regulation of nitrogen compound metabolic process; obsolete positive regulation of nitrogen compound metabolic process; regulation of phosphorus metabolic process; regulation of protein metabolic process; positive regulation of protein metabolic process; regulation of macromolecule metabolic process; biological regulation; intracellular organelle lumen; obsolete purine NTP-dependent helicase activity; regulation of stress-activated protein kinase signaling cascade; positive regulation of stress-activated protein kinase signaling cascade; U2-type post-mRNA release spliceosomal complex; post-mRNA release spliceosomal complex; obsolete organic substance metabolic process; cellular component organization or biogenesis; regulation of primary metabolic process; regulation of response to stress; regulation of cellular response to stress; nucleic acid metabolic process; obsolete organic cyclic compound binding; carbohydrate derivative binding; catalytic activity, acting on RNA; regulation of p38MAPK cascade; positive regulation of p38MAPK cascade; nucleoside phosphate binding; obsolete organic cyclic compound metabolic process; heterocyclic compound binding; response to nitrogen compound; regulation of intracellular signal transduction; positive regulation of intracellular signal transduction; ribonucleoprotein complex
P32322	994.911	955.379	1041.76	2612.26	2042.21	2069.35	997.349	2241.27	0.00266951	0.121936	0.0390236	-1.16815	0.444992	-2.24723	0.0355578	down	PYCR1	Pyrroline-5-carboxylate reductase 1, mitochondrial	reviewed	P5CR1_HUMAN	PYCR1	Homo sapiens (Human)	319		1.5.1.2	3D-structure;Acetylation;Alternative splicing;Amino-acid biosynthesis;Direct protein sequencing;Disease variant;Mitochondrion;NADP;Oxidoreductase;Phosphoprotein;Proline biosynthesis;Proteomics identification;Reference proteome;Stress response	KW-0002; KW-0007; KW-0025; KW-0028; KW-0903; KW-0225; KW-0496; KW-0521; KW-0560; KW-0597; KW-0641; KW-1267; KW-1185; KW-0346			MOD_RES 2; /note="N-acetylserine"; /evidence="ECO:0000269|Ref.8, ECO:0000269|Ref.9, ECO:0007744|PubMed:19413330"; MOD_RES 278; /note="Phosphoserine"; /evidence="ECO:0007744|PubMed:23186163"; MOD_RES 301; /note="Phosphoserine"; /evidence="ECO:0007744|PubMed:23186163"					P32322;	P32322;	ENST00000329875.13 [P32322-1];ENST00000337943.9 [P32322-2];ENST00000402252.6 [P32322-3];ENST00000619204.4 [P32322-1];	5831;	KOG3124;	R-HSA-8964539;	IPR008927;IPR036291;IPR028939;IPR053790;IPR029036;IPR000304;	PF03807;PF14748;	GO:0004735; GO:0005739; GO:0005759; GO:0006561; GO:0034599; GO:0042802; GO:0051881; GO:0055129; GO:1903377; GO:0003674; GO:0003824; GO:0005488; GO:0005515; GO:0005575; GO:0005622; GO:0005623; GO:0005737; GO:0006082; GO:0006520; GO:0006560; GO:0006807; GO:0006950; GO:0006979; GO:0008150; GO:0008152; GO:0008652; GO:0009058; GO:0009064; GO:0009084; GO:0009987; GO:0010941; GO:0016053; GO:0016491; GO:0016645; GO:0016646; GO:0018130; GO:0019752; GO:0031974; GO:0033554; GO:0042221; GO:0042391; GO:0043226; GO:0043227; GO:0043229; GO:0043231; GO:0043233; GO:0043436; GO:0044237; GO:0044238; GO:0044249; GO:0044281; GO:0044283; GO:0044422; GO:0044424; GO:0044429; GO:0044444; GO:0044446; GO:0044464; GO:0046394; GO:0046483; GO:0048519; GO:0048523; GO:0048583; GO:0048585; GO:0050789; GO:0050794; GO:0050896; GO:0051716; GO:0055114; GO:0060548; GO:0065007; GO:0065008; GO:0070013; GO:0070887; GO:0071704; GO:0080134; GO:0080135; GO:1900407; GO:1900408; GO:1901031; GO:1901032; GO:1901360; GO:1901362; GO:1901564; GO:1901566; GO:1901576; GO:1901605; GO:1901607; GO:1902882; GO:1902883; GO:1903201; GO:1903202; GO:1903205; GO:1903206; GO:2001023; GO:2001024; GO:2001038; GO:2001039	E	hsa:5831;;hsa:29920;hsa:65263	hsa00330|hsa01100|hsa01230	PYCR1, ARCL2B, ARCL3B, P5C, P5CR, PIG45, PP222, PRO3, PYCR; pyrroline-5-carboxylate reductase 1;PYCR2, HLD10, P5CR2; pyrroline-5-carboxylate reductase 2;PYCR3, PYCRL; pyrroline-5-carboxylate reductase 3	Arginine and proline metabolism|Metabolic pathways|Biosynthesis of amino acids	9606.ENSP00000384949	Mitochondrion, Cytosol, Extracellular	pyrroline-5-carboxylate reductase activity; mitochondrion; mitochondrial matrix; obsolete proline biosynthetic process; cellular response to oxidative stress; identical protein binding; regulation of mitochondrial membrane potential; L-proline biosynthetic process; negative regulation of oxidative stress-induced neuron intrinsic apoptotic signaling pathway; molecular_function; catalytic activity; binding; protein binding; cellular_component; intracellular anatomical structure; obsolete cell; cytoplasm; organic acid metabolic process; amino acid metabolic process; proline metabolic process; obsolete nitrogen compound metabolic process; response to stress; response to oxidative stress; biological_process; metabolic process; amino acid biosynthetic process; biosynthetic process; glutamine family amino acid metabolic process; glutamine family amino acid biosynthetic process; cellular process; obsolete regulation of cell death; organic acid biosynthetic process; oxidoreductase activity; oxidoreductase activity, acting on the CH-NH group of donors; oxidoreductase activity, acting on the CH-NH group of donors, NAD or NADP as acceptor; obsolete heterocycle biosynthetic process; carboxylic acid metabolic process; membrane-enclosed lumen; cellular response to stress; response to chemical; regulation of membrane potential; organelle; membrane-bounded organelle; intracellular organelle; intracellular membrane-bounded organelle; organelle lumen; oxoacid metabolic process; obsolete cellular metabolic process; primary metabolic process; obsolete cellular biosynthetic process; small molecule metabolic process; small molecule biosynthetic process; obsolete organelle part; obsolete intracellular part; obsolete mitochondrial part; obsolete cytoplasmic part; obsolete intracellular organelle part; obsolete cell part; carboxylic acid biosynthetic process; obsolete heterocycle metabolic process; negative regulation of biological process; negative regulation of cellular process; regulation of response to stimulus; negative regulation of response to stimulus; regulation of biological process; regulation of cellular process; response to stimulus; cellular response to stimulus; obsolete oxidation-reduction process; obsolete negative regulation of cell death; biological regulation; regulation of biological quality; intracellular organelle lumen; cellular response to chemical stimulus; obsolete organic substance metabolic process; regulation of response to stress; regulation of cellular response to stress; regulation of cellular response to oxidative stress; negative regulation of cellular response to oxidative stress; regulation of response to reactive oxygen species; negative regulation of response to reactive oxygen species; obsolete organic cyclic compound metabolic process; obsolete organic cyclic compound biosynthetic process; obsolete organonitrogen compound metabolic process; obsolete organonitrogen compound biosynthetic process; obsolete organic substance biosynthetic process; alpha-amino acid metabolic process; alpha-amino acid biosynthetic process; regulation of response to oxidative stress; negative regulation of response to oxidative stress; obsolete regulation of oxidative stress-induced cell death; obsolete negative regulation of oxidative stress-induced cell death; obsolete regulation of hydrogen peroxide-induced cell death; obsolete negative regulation of hydrogen peroxide-induced cell death; regulation of response to drug; negative regulation of response to drug; regulation of cellular response to drug; negative regulation of cellular response to drug
Q08378	994.925	1109.85	1099.06	404.496	619.484	608.272	1067.95	544.084	0.00266998	0.219937	0.429285	0.972938	1.96283	1.96283	0.0355578	up	GOLGA3	Golgin subfamily A member 3	reviewed	GOGA3_HUMAN	GOLGA3	Homo sapiens (Human)	1498			Acetylation;Alternative splicing;Coiled coil;Cytoplasm;Golgi apparatus;Membrane;Phosphoprotein;Proteomics identification;Reference proteome	KW-0007; KW-0025; KW-0175; KW-0963; KW-0333; KW-0472; KW-0597; KW-1267; KW-1185			MOD_RES 1; /note="N-acetylmethionine"; /evidence="ECO:0007744|PubMed:19413330, ECO:0007744|PubMed:22223895, ECO:0007744|PubMed:22814378"; MOD_RES 18; /note="Phosphoserine"; /evidence="ECO:0007744|PubMed:24275569"; MOD_RES 57; /note="Phosphoserine"; /evidence="ECO:0000250|UniProtKB:P55937"; MOD_RES 272; /note="Phosphoserine"; /evidence="ECO:0007744|PubMed:23186163"; MOD_RES 385; /note="Phosphoserine"; /evidence="ECO:0007744|PubMed:20068231, ECO:0007744|PubMed:23186163"; MOD_RES 389; /note="Phosphoserine"; /evidence="ECO:0007744|PubMed:24275569"; MOD_RES 465; /note="Phosphoserine"; /evidence="ECO:0007744|PubMed:23186163"; MOD_RES 983; /note="Phosphoserine"; /evidence="ECO:0007744|PubMed:24275569"; MOD_RES 1392; /note="Phosphoserine"; /evidence="ECO:0007744|PubMed:23186163"	PTM: Cleaved by caspases in apoptotic cells.				Q08378;	Q08378;	ENST00000204726.9 [Q08378-1];ENST00000450791.8 [Q08378-1];ENST00000456883.7 [Q08378-2];ENST00000545875.4 [Q08378-4];	2802;	ENOG502QU6P;	R-HSA-9696270;	IPR051841;		GO:0000139; GO:0005654; GO:0005730; GO:0005794; GO:0005829; GO:0016020; GO:0032580; GO:0045296; GO:0000003; GO:0003674; GO:0005215; GO:0005575; GO:0005622; GO:0005623; GO:0005634; GO:0005737; GO:0005793; GO:0005795; GO:0006810; GO:0006891; GO:0007275; GO:0007276; GO:0007283; GO:0008150; GO:0009987; GO:0012505; GO:0016192; GO:0017119; GO:0019898; GO:0019953; GO:0022414; GO:0030154; GO:0031090; GO:0031312; GO:0031974; GO:0031981; GO:0031984; GO:0031985; GO:0032501; GO:0032502; GO:0032504; GO:0032991; GO:0043226; GO:0043227; GO:0043228; GO:0043229; GO:0043231; GO:0043232; GO:0043233; GO:0044422; GO:0044424; GO:0044425; GO:0044428; GO:0044431; GO:0044444; GO:0044446; GO:0044464; GO:0044703; GO:0048193; GO:0048232; GO:0048609; GO:0048856; GO:0048869; GO:0051179; GO:0051234; GO:0051704; GO:0070013; GO:0090498; GO:0098588; GO:0098791; GO:0099023	U	hsa:2802				9606.ENSP00000204726	Nucleus, Cytosol_Nucleus, Cytosol, Cytosol_Golgi Apparatus	Golgi membrane; nucleoplasm; nucleolus; Golgi apparatus; cytosol; membrane; Golgi cisterna membrane; cadherin binding; obsolete reproduction; molecular_function; transporter activity; cellular_component; intracellular anatomical structure; obsolete cell; nucleus; cytoplasm; endoplasmic reticulum-Golgi intermediate compartment; Golgi stack; transport; intra-Golgi vesicle-mediated transport; multicellular organism development; gamete generation; spermatogenesis; biological_process; cellular process; endomembrane system; vesicle-mediated transport; Golgi transport complex; extrinsic component of membrane; sexual reproduction; reproductive process; cell differentiation; organelle membrane; extrinsic component of organelle membrane; membrane-enclosed lumen; nuclear lumen; organelle subcompartment; Golgi cisterna; multicellular organismal process; developmental process; obsolete multicellular organism reproduction; protein-containing complex; organelle; membrane-bounded organelle; membraneless organelle; intracellular organelle; intracellular membrane-bounded organelle; intracellular membraneless organelle; organelle lumen; obsolete organelle part; obsolete intracellular part; obsolete membrane part; obsolete nuclear part; obsolete Golgi apparatus part; obsolete cytoplasmic part; obsolete intracellular organelle part; obsolete cell part; multi-organism reproductive process; Golgi vesicle transport; male gamete generation; multicellular organismal reproductive process; anatomical structure development; cellular developmental process; localization; establishment of localization; obsolete multi-organism process; intracellular organelle lumen; extrinsic component of Golgi membrane; bounding membrane of organelle; Golgi apparatus subcompartment; vesicle tethering complex
P84090	22692.9	24174.1	22325.5	11243	14577.7	15453.5	23064.2	13758.1	0.00267052	0.293358	0.323942	0.745375	1.67641	1.67641	0.0355578	up	ERH	Enhancer of rudimentary homolog	reviewed	ERH_HUMAN	ERH	Homo sapiens (Human)	104			3D-structure;Acetylation;Cell cycle;Direct protein sequencing;Isopeptide bond;Nucleus;Phosphoprotein;Proteomics identification;Reference proteome;Ubl conjugation	KW-0002; KW-0007; KW-0131; KW-0903; KW-1017; KW-0539; KW-0597; KW-1267; KW-1185; KW-0832			MOD_RES 2; /note="N-acetylserine"; /evidence="ECO:0000269|Ref.8, ECO:0007744|PubMed:19413330, ECO:0007744|PubMed:22223895, ECO:0007744|PubMed:25944712"; MOD_RES 11; /note="Phosphothreonine"; /evidence="ECO:0007744|PubMed:23186163"					P84090;	P84090;	ENST00000557016.6;	2079;	KOG1766;		IPR035912;IPR000781;	PF01133;	GO:0003723; GO:0005634; GO:0006139; GO:0006213; GO:0008327; GO:0030496; GO:0034709; GO:0000166; GO:0003674; GO:0003676; GO:0003677; GO:0005488; GO:0005515; GO:0005575; GO:0005622; GO:0005623; GO:0005737; GO:0006206; GO:0006207; GO:0006220; GO:0006221; GO:0006725; GO:0006753; GO:0006793; GO:0006796; GO:0006807; GO:0006950; GO:0006952; GO:0007049; GO:0008150; GO:0008152; GO:0008593; GO:0009058; GO:0009112; GO:0009116; GO:0009117; GO:0009165; GO:0009605; GO:0009607; GO:0009617; GO:0009966; GO:0009967; GO:0009987; GO:0010646; GO:0010647; GO:0018130; GO:0019438; GO:0019637; GO:0019856; GO:0023051; GO:0023056; GO:0032991; GO:0034641; GO:0034654; GO:0034708; GO:0036094; GO:0042742; GO:0042802; GO:0043207; GO:0043226; GO:0043227; GO:0043229; GO:0043231; GO:0043565; GO:0044237; GO:0044238; GO:0044249; GO:0044271; GO:0044281; GO:0044424; GO:0044444; GO:0044464; GO:0045747; GO:0046112; GO:0046483; GO:0048518; GO:0048522; GO:0048583; GO:0048584; GO:0050789; GO:0050794; GO:0050896; GO:0051704; GO:0051707; GO:0055086; GO:0065007; GO:0071704; GO:0072527; GO:0072528; GO:0090407; GO:0097159; GO:0098542; GO:1901135; GO:1901265; GO:1901293; GO:1901360; GO:1901362; GO:1901363; GO:1901564; GO:1901566; GO:1901576; GO:1901657; GO:1902494; GO:1990234	S	hsa:2079				9606.ENSP00000451080	Cytosol, Cytosol_Nucleus, Cytosol_Plasma Membrane, Extracellular, Nucleus	RNA binding; nucleus; nucleobase-containing compound metabolic process; pyrimidine nucleoside metabolic process; methyl-CpG binding; midbody; methylosome; nucleotide binding; molecular_function; nucleic acid binding; DNA binding; binding; protein binding; cellular_component; intracellular anatomical structure; obsolete cell; cytoplasm; pyrimidine nucleobase metabolic process; 'de novo' pyrimidine nucleobase biosynthetic process; pyrimidine nucleotide metabolic process; pyrimidine nucleotide biosynthetic process; obsolete cellular aromatic compound metabolic process; nucleoside phosphate metabolic process; phosphorus metabolic process; phosphate-containing compound metabolic process; obsolete nitrogen compound metabolic process; response to stress; defense response; cell cycle; biological_process; metabolic process; regulation of Notch signaling pathway; biosynthetic process; nucleobase metabolic process; nucleoside metabolic process; nucleotide metabolic process; nucleotide biosynthetic process; response to external stimulus; response to biotic stimulus; response to bacterium; regulation of signal transduction; positive regulation of signal transduction; cellular process; regulation of cell communication; positive regulation of cell communication; obsolete heterocycle biosynthetic process; obsolete aromatic compound biosynthetic process; organophosphate metabolic process; pyrimidine nucleobase biosynthetic process; regulation of signaling; positive regulation of signaling; protein-containing complex; obsolete cellular nitrogen compound metabolic process; nucleobase-containing compound biosynthetic process; methyltransferase complex; small molecule binding; defense response to bacterium; identical protein binding; response to external biotic stimulus; organelle; membrane-bounded organelle; intracellular organelle; intracellular membrane-bounded organelle; sequence-specific DNA binding; obsolete cellular metabolic process; primary metabolic process; obsolete cellular biosynthetic process; obsolete cellular nitrogen compound biosynthetic process; small molecule metabolic process; obsolete intracellular part; obsolete cytoplasmic part; obsolete cell part; positive regulation of Notch signaling pathway; nucleobase biosynthetic process; obsolete heterocycle metabolic process; positive regulation of biological process; positive regulation of cellular process; regulation of response to stimulus; positive regulation of response to stimulus; regulation of biological process; regulation of cellular process; response to stimulus; obsolete multi-organism process; response to other organism; nucleobase-containing small molecule metabolic process; biological regulation; obsolete organic substance metabolic process; pyrimidine-containing compound metabolic process; pyrimidine-containing compound biosynthetic process; organophosphate biosynthetic process; obsolete organic cyclic compound binding; defense response to other organism; carbohydrate derivative metabolic process; nucleoside phosphate binding; nucleoside phosphate biosynthetic process; obsolete organic cyclic compound metabolic process; obsolete organic cyclic compound biosynthetic process; heterocyclic compound binding; obsolete organonitrogen compound metabolic process; obsolete organonitrogen compound biosynthetic process; obsolete organic substance biosynthetic process; glycosyl compound metabolic process; catalytic complex; transferase complex
O60353	93.1955	114.856	96.7048	37.8896	49.8294	25.9395	101.585	37.8862	0.00270149	0.400967	0.972659	1.42295	2.68133	2.68133	0.0357515	up	FZD6	Frizzled-6	reviewed	FZD6_HUMAN	FZD6	Homo sapiens (Human)	706			3D-structure;Alternative splicing;Cell membrane;Cytoplasmic vesicle;Developmental protein;Disease variant;Disulfide bond;Endoplasmic reticulum;G-protein coupled receptor;Glycoprotein;Membrane;Phosphoprotein;Proteomics identification;Receptor;Reference proteome;Signal;Transducer;Transmembrane;Transmembrane helix;Ubl conjugation;Wnt signaling pathway	KW-0002; KW-0025; KW-1003; KW-0968; KW-0217; KW-0225; KW-1015; KW-0256; KW-0297; KW-0325; KW-0472; KW-0597; KW-1267; KW-0675; KW-1185; KW-0732; KW-0807; KW-0812; KW-1133; KW-0832; KW-0879	CARBOHYD 38; /note="N-linked (GlcNAc...) asparagine"; /evidence="ECO:0000255"; CARBOHYD 352; /note="N-linked (GlcNAc...) asparagine"; /evidence="ECO:0000255"		MOD_RES 653; /note="Phosphoserine"; /evidence="ECO:0000250|UniProtKB:Q61089"	PTM: Ubiquitinated by ZNRF3, leading to its degradation by the proteasome. {ECO:0000250}.		SIGNAL 1..18; /evidence="ECO:0000255"	MOTIF 498..503; /note="Lys-Thr-X-X-X-Trp motif, mediates interaction with the PDZ domain of Dvl family members"; /evidence="ECO:0000250"	O60353;	O60353;	ENST00000358755.5 [O60353-1];ENST00000522566.5 [O60353-1];ENST00000523739.5 [O60353-2];	8323;	KOG3577;	R-HSA-373080;R-HSA-4086398;R-HSA-4086400;R-HSA-4641263;R-HSA-5340588;	IPR015526;IPR000539;IPR020067;IPR036790;IPR041770;IPR026543;IPR017981;	PF01534;PF01392;	GO:0000122; GO:0001843; GO:0001942; GO:0004930; GO:0005789; GO:0005886; GO:0005929; GO:0009986; GO:0016324; GO:0016327; GO:0017147; GO:0030168; GO:0030659; GO:0031625; GO:0033278; GO:0035567; GO:0035880; GO:0036064; GO:0042472; GO:0042813; GO:0048105; GO:0060070; GO:0060071; GO:0090090; GO:1904693; GO:0001736; GO:0001738; GO:0001775; GO:0001838; GO:0001841; GO:0002009; GO:0003674; GO:0004888; GO:0005488; GO:0005515; GO:0005575; GO:0005622; GO:0005623; GO:0005737; GO:0006355; GO:0006950; GO:0007154; GO:0007164; GO:0007165; GO:0007166; GO:0007186; GO:0007223; GO:0007267; GO:0007275; GO:0007399; GO:0007417; GO:0007420; GO:0007423; GO:0007596; GO:0007599; GO:0008150; GO:0008283; GO:0008544; GO:0009611; GO:0009653; GO:0009790; GO:0009792; GO:0009887; GO:0009888; GO:0009889; GO:0009966; GO:0009968; GO:0009987; GO:0010468; GO:0010556; GO:0010646; GO:0010648; GO:0012506; GO:0014020; GO:0016020; GO:0016055; GO:0016331; GO:0019219; GO:0019222; GO:0019899; GO:0021915; GO:0022404; GO:0022405; GO:0022603; GO:0023051; GO:0023052; GO:0023057; GO:0030111; GO:0030178; GO:0030326; GO:0030901; GO:0031090; GO:0031224; GO:0031226; GO:0031323; GO:0031326; GO:0031410; GO:0031982; GO:0032501; GO:0032502; GO:0035107; GO:0035108; GO:0035113; GO:0035148; GO:0035239; GO:0035295; GO:0035878; GO:0038023; GO:0042060; GO:0042303; GO:0042471; GO:0042633; GO:0042733; GO:0043009; GO:0043226; GO:0043227; GO:0043229; GO:0043433; GO:0043583; GO:0043588; GO:0044092; GO:0044389; GO:0044422; GO:0044424; GO:0044425; GO:0044433; GO:0044444; GO:0044446; GO:0044459; GO:0044464; GO:0045177; GO:0048104; GO:0048513; GO:0048519; GO:0048523; GO:0048562; GO:0048568; GO:0048583; GO:0048585; GO:0048598; GO:0048646; GO:0048729; GO:0048731; GO:0048736; GO:0048839; GO:0048854; GO:0048856; GO:0050789; GO:0050793; GO:0050794; GO:0050817; GO:0050878; GO:0050896; GO:0051090; GO:0051171; GO:0051239; GO:0051252; GO:0051716; GO:0060089; GO:0060173; GO:0060255; GO:0060322; GO:0060429; GO:0060562; GO:0060606; GO:0060828; GO:0061351; GO:0065007; GO:0065008; GO:0065009; GO:0071944; GO:0072175; GO:0080090; GO:0090175; GO:0090596; GO:0097708; GO:0098590; GO:0098773; GO:0198738; GO:1903506; GO:1905114; GO:1905330; GO:2000026; GO:2000027; GO:2000112; GO:2001141	T	hsa:8323;;hsa:7976;hsa:8321;hsa:2535;hsa:8324	hsa04150|hsa04310|hsa04390|hsa04550|hsa04916|hsa04934|hsa05010|hsa05022|hsa05165|hsa05200|hsa05205|hsa05217|hsa05224|hsa05225|hsa05226;hsa04150|hsa04310|hsa04360|hsa04390|hsa04550|hsa04916|hsa04934|hsa05010|hsa05022|hsa05165|hsa05200|hsa05205|hsa05206|hsa05217|hsa05224|hsa05225|hsa05226;hsa04150|hsa04310|hsa04390|hsa04550|hsa04916|hsa04934|hsa05010|hsa05022|hsa05165|hsa05200|hsa05205|hsa05217|hsa05224|hsa05225|hsa05226;hsa04150|hsa04310|hsa04390|hsa04550|hsa04916|hsa04934|hsa05010|hsa05022|hsa05165|hsa05200|hsa05205|hsa05217|hsa05224|hsa05225|hsa05226;hsa04150|hsa04310|hsa04390|hsa04550|hsa04916|hsa04934|hsa05010|hsa05022|hsa05165|hsa05200|hsa05205|hsa05217|hsa05224|hsa05225|hsa05226	FZD6, FZ-6, FZ6, HFZ6, NDNC1, NDNC10; frizzled class receptor 6;FZD3, Fz-3; frizzled class receptor 3;FZD1; frizzled class receptor 1;FZD2, Fz2, OMOD2, fz-2, fzE2, hFz2; frizzled class receptor 2;FZD7, FzE3; frizzled class receptor 7	mTOR signaling pathway|Wnt signaling pathway|Hippo signaling pathway|Signaling pathways regulating pluripotency of stem cells|Melanogenesis|Cushing syndrome|Alzheimer disease|Pathways of neurodegeneration - multiple diseases|Human papillomavirus infection|Pathways in cancer|Proteoglycans in cancer|Basal cell carcinoma|Breast cancer|Hepatocellular carcinoma|Gastric cancer;mTOR signaling pathway|Wnt signaling pathway|Axon guidance|Hippo signaling pathway|Signaling pathways regulating pluripotency of stem cells|Melanogenesis|Cushing syndrome|Alzheimer disease|Pathways of neurodegeneration - multiple diseases|Human papillomavirus infection|Pathways in cancer|Proteoglycans in cancer|MicroRNAs in cancer|Basal cell carcinoma|Breast cancer|Hepatocellular carcinoma|Gastric cancer;mTOR signaling pathway|Wnt signaling pathway|Hippo signaling pathway|Signaling pathways regulating pluripotency of stem cells|Melanogenesis|Cushing syndrome|Alzheimer disease|Pathways of neurodegeneration - multiple diseases|Human papillomavirus infection|Pathways in cancer|Proteoglycans in cancer|Basal cell carcinoma|Breast cancer|Hepatocellular carcinoma|Gastric cancer;mTOR signaling pathway|Wnt signaling pathway|Hippo signaling pathway|Signaling pathways regulating pluripotency of stem cells|Melanogenesis|Cushing syndrome|Alzheimer disease|Pathways of neurodegeneration - multiple diseases|Human papillomavirus infection|Pathways in cancer|Proteoglycans in cancer|Basal cell carcinoma|Breast cancer|Hepatocellular carcinoma|Gastric cancer;mTOR signaling pathway|Wnt signaling pathway|Hippo signaling pathway|Signaling pathways regulating pluripotency of stem cells|Melanogenesis|Cushing syndrome|Alzheimer disease|Pathways of neurodegeneration - multiple diseases|Human papillomavirus infection|Pathways in cancer|Proteoglycans in cancer|Basal cell carcinoma|Breast cancer|Hepatocellular carcinoma|Gastric cancer	9606.ENSP00000351605	Plasma Membrane	negative regulation of transcription by RNA polymerase II; neural tube closure; hair follicle development; G protein-coupled receptor activity; endoplasmic reticulum membrane; plasma membrane; cilium; cell surface; apical plasma membrane; apicolateral plasma membrane; Wnt-protein binding; platelet activation; cytoplasmic vesicle membrane; ubiquitin protein ligase binding; cell proliferation in midbrain; non-canonical Wnt signaling pathway; embryonic nail plate morphogenesis; ciliary basal body; inner ear morphogenesis; Wnt receptor activity; establishment of body hair planar orientation; canonical Wnt signaling pathway; Wnt signaling pathway, planar cell polarity pathway; negative regulation of canonical Wnt signaling pathway; midbrain morphogenesis; establishment of planar polarity; morphogenesis of a polarized epithelium; cell activation; embryonic epithelial tube formation; neural tube formation; morphogenesis of an epithelium; molecular_function; transmembrane signaling receptor activity; binding; protein binding; cellular_component; intracellular anatomical structure; obsolete cell; cytoplasm; regulation of DNA-templated transcription; response to stress; cell communication; establishment of tissue polarity; signal transduction; cell surface receptor signaling pathway; G protein-coupled receptor signaling pathway; Wnt signaling pathway, calcium modulating pathway; cell-cell signaling; multicellular organism development; nervous system development; central nervous system development; brain development; sensory organ development; blood coagulation; hemostasis; biological_process; cell population proliferation; epidermis development; response to wounding; anatomical structure morphogenesis; embryo development; embryo development ending in birth or egg hatching; animal organ morphogenesis; tissue development; regulation of biosynthetic process; regulation of signal transduction; negative regulation of signal transduction; cellular process; regulation of gene expression; regulation of macromolecule biosynthetic process; regulation of cell communication; negative regulation of cell communication; vesicle membrane; primary neural tube formation; membrane; Wnt signaling pathway; morphogenesis of embryonic epithelium; regulation of nucleobase-containing compound metabolic process; regulation of metabolic process; enzyme binding; neural tube development; molting cycle process; hair cycle process; regulation of anatomical structure morphogenesis; regulation of signaling; signaling; negative regulation of signaling; regulation of Wnt signaling pathway; negative regulation of Wnt signaling pathway; embryonic limb morphogenesis; midbrain development; organelle membrane; obsolete intrinsic component of membrane; obsolete intrinsic component of plasma membrane; obsolete regulation of cellular metabolic process; obsolete regulation of cellular biosynthetic process; cytoplasmic vesicle; vesicle; multicellular organismal process; developmental process; appendage morphogenesis; limb morphogenesis; embryonic appendage morphogenesis; tube formation; tube morphogenesis; tube development; nail development; signaling receptor activity; wound healing; molting cycle; ear morphogenesis; hair cycle; embryonic digit morphogenesis; chordate embryonic development; organelle; membrane-bounded organelle; intracellular organelle; negative regulation of DNA-binding transcription factor activity; ear development; skin development; negative regulation of molecular function; ubiquitin-like protein ligase binding; obsolete organelle part; obsolete intracellular part; obsolete membrane part; obsolete cytoplasmic vesicle part; obsolete cytoplasmic part; obsolete intracellular organelle part; obsolete plasma membrane part; obsolete cell part; apical part of cell; establishment of body hair or bristle planar orientation; animal organ development; negative regulation of biological process; negative regulation of cellular process; embryonic organ morphogenesis; embryonic organ development; regulation of response to stimulus; negative regulation of response to stimulus; embryonic morphogenesis; anatomical structure formation involved in morphogenesis; tissue morphogenesis; system development; appendage development; inner ear development; brain morphogenesis; anatomical structure development; regulation of biological process; regulation of developmental process; regulation of cellular process; coagulation; regulation of body fluid levels; response to stimulus; regulation of DNA-binding transcription factor activity; obsolete regulation of nitrogen compound metabolic process; regulation of multicellular organismal process; regulation of RNA metabolic process; cellular response to stimulus; molecular transducer activity; limb development; regulation of macromolecule metabolic process; head development; epithelium development; epithelial tube morphogenesis; tube closure; regulation of canonical Wnt signaling pathway; neural precursor cell proliferation; biological regulation; regulation of biological quality; regulation of molecular function; cell periphery; epithelial tube formation; regulation of primary metabolic process; regulation of establishment of planar polarity; sensory organ morphogenesis; intracellular vesicle; plasma membrane region; skin epidermis development; obsolete cell-cell signaling by wnt; obsolete regulation of nucleic acid-templated transcription; obsolete cell surface receptor signaling pathway involved in cell-cell signaling; regulation of morphogenesis of an epithelium; regulation of multicellular organismal development; regulation of animal organ morphogenesis; obsolete regulation of cellular macromolecule biosynthetic process; regulation of RNA biosynthetic process
Q13151	1964.09	1638.37	1748.85	2771.37	2598.03	3007.53	1783.77	2792.31	0.0027044	0.366508	0.785623	-0.64653	0.638815	-1.5654	0.0357515	down	HNRNPA0	Heterogeneous nuclear ribonucleoprotein A0	reviewed	ROA0_HUMAN	HNRNPA0 HNRPA0	Homo sapiens (Human)	305			Acetylation;Direct protein sequencing;Isopeptide bond;Methylation;Nucleus;Phosphoprotein;Proteomics identification;Reference proteome;Repeat;Ribonucleoprotein;RNA-binding;Ubl conjugation	KW-0007; KW-0903; KW-1017; KW-0488; KW-0539; KW-0597; KW-1267; KW-1185; KW-0677; KW-0687; KW-0694; KW-0832			MOD_RES 1; /note="N-acetylmethionine"; /evidence="ECO:0007744|PubMed:19413330, ECO:0007744|PubMed:22223895"; MOD_RES 68; /note="Phosphoserine"; /evidence="ECO:0007744|PubMed:24275569"; MOD_RES 84; /note="Phosphoserine; by MAPKAPK2"; /evidence="ECO:0000269|PubMed:20932473"; MOD_RES 133; /note="N6-acetyllysine"; /evidence="ECO:0000250|UniProtKB:Q9CX86"; MOD_RES 139; /note="Omega-N-methylarginine"; /evidence="ECO:0007744|PubMed:24129315"; MOD_RES 188; /note="Phosphoserine"; /evidence="ECO:0007744|PubMed:21406692"; MOD_RES 284; /note="Omega-N-methylarginine"; /evidence="ECO:0007744|PubMed:24129315"; MOD_RES 291; /note="Asymmetric dimethylarginine; alternate"; /evidence="ECO:0007744|PubMed:24129315"; MOD_RES 291; /note="Dimethylated arginine; alternate"; /evidence="ECO:0000269|Ref.5"; MOD_RES 291; /note="Omega-N-methylarginine; alternate"; /evidence="ECO:0007744|PubMed:24129315"	PTM: Phosphorylated at Ser-84 by MAPKAPK2 in response to LPS treatment, promoting stabilization of GADD45A mRNA. {ECO:0000269|PubMed:20932473}.; PTM: Arg-291 is dimethylated, probably to asymmetric dimethylarginine.				Q13151;	Q13151;	ENST00000314940.7;	10949;	KOG0118;		IPR034801;IPR012677;IPR035979;IPR000504;	PF00076;	GO:0003723; GO:0003729; GO:0005634; GO:0005654; GO:0006397; GO:0006954; GO:0019901; GO:0032496; GO:0035925; GO:0045202; GO:0070935; GO:1990904; GO:0000375; GO:0000377; GO:0000398; GO:0002237; GO:0003674; GO:0003676; GO:0005488; GO:0005515; GO:0005575; GO:0005622; GO:0005623; GO:0006139; GO:0006396; GO:0006725; GO:0006807; GO:0006950; GO:0006952; GO:0008150; GO:0008152; GO:0008380; GO:0009605; GO:0009607; GO:0009617; GO:0009892; GO:0009893; GO:0009894; GO:0009895; GO:0009987; GO:0010033; GO:0010467; GO:0010468; GO:0010604; GO:0010605; GO:0010608; GO:0010628; GO:0016070; GO:0016071; GO:0019219; GO:0019222; GO:0019899; GO:0019900; GO:0031323; GO:0031324; GO:0031329; GO:0031330; GO:0031974; GO:0031981; GO:0033993; GO:0034641; GO:0042221; GO:0043170; GO:0043207; GO:0043226; GO:0043227; GO:0043229; GO:0043231; GO:0043233; GO:0043487; GO:0043488; GO:0043489; GO:0044237; GO:0044238; GO:0044422; GO:0044424; GO:0044428; GO:0044446; GO:0044464; GO:0045934; GO:0046483; GO:0048255; GO:0048518; GO:0048519; GO:0048523; GO:0050789; GO:0050794; GO:0050896; GO:0051171; GO:0051172; GO:0051252; GO:0051253; GO:0051704; GO:0051707; GO:0060255; GO:0061013; GO:0065007; GO:0065008; GO:0070013; GO:0071704; GO:0080090; GO:0090304; GO:0097159; GO:1901360; GO:1901363; GO:1901700; GO:1902369; GO:1902373; GO:1903311; GO:1903312	A	hsa:10949;;hsa:144983;hsa:642659;hsa:220988;hsa:3178;hsa:3181	hsa03040|hsa05014;hsa03040|hsa05014;hsa03040|hsa05014;hsa03040|hsa05014;hsa05014	HNRNPA1L2; heterogeneous nuclear ribonucleoprotein A1 like 2;HNRNPA1L3, HNRNPA1P48; heterogeneous nuclear ribonucleoprotein A1 like 3;HNRNPA3, 2610510D13Rik, D10S102, FBRNP, HNRPA3; heterogeneous nuclear ribonucleoprotein A3;HNRNPA1, ALS19, ALS20, HNRPA1, HNRPA1L3, IBMPFD3, MPD3, UP_1, hnRNP_A1, hnRNP-A1; heterogeneous nuclear ribonucleoprotein A1;HNRNPA2B1, HNRNPA2, HNRNPB1, HNRPA2, HNRPA2B1, HNRPB1, IBMPFD2, OPMD2, RNPA2, SNRPB1; heterogeneous nuclear ribonucleoprotein A2/B1	Spliceosome|Amyotrophic lateral sclerosis;Spliceosome|Amyotrophic lateral sclerosis;Spliceosome|Amyotrophic lateral sclerosis;Spliceosome|Amyotrophic lateral sclerosis;Amyotrophic lateral sclerosis	9606.ENSP00000316042	Nucleus	RNA binding; mRNA binding; nucleus; nucleoplasm; mRNA processing; inflammatory response; protein kinase binding; response to lipopolysaccharide; mRNA 3'-UTR AU-rich region binding; synapse; 3'-UTR-mediated mRNA stabilization; ribonucleoprotein complex; RNA splicing, via transesterification reactions; RNA splicing, via transesterification reactions with bulged adenosine as nucleophile; mRNA splicing, via spliceosome; response to molecule of bacterial origin; molecular_function; nucleic acid binding; binding; protein binding; cellular_component; intracellular anatomical structure; obsolete cell; nucleobase-containing compound metabolic process; RNA processing; obsolete cellular aromatic compound metabolic process; obsolete nitrogen compound metabolic process; response to stress; defense response; biological_process; metabolic process; RNA splicing; response to external stimulus; response to biotic stimulus; response to bacterium; negative regulation of metabolic process; positive regulation of metabolic process; regulation of catabolic process; negative regulation of catabolic process; cellular process; obsolete response to organic substance; gene expression; regulation of gene expression; positive regulation of macromolecule metabolic process; negative regulation of macromolecule metabolic process; post-transcriptional regulation of gene expression; positive regulation of gene expression; RNA metabolic process; mRNA metabolic process; regulation of nucleobase-containing compound metabolic process; regulation of metabolic process; enzyme binding; kinase binding; obsolete regulation of cellular metabolic process; obsolete negative regulation of cellular metabolic process; obsolete regulation of cellular catabolic process; obsolete negative regulation of cellular catabolic process; membrane-enclosed lumen; nuclear lumen; response to lipid; obsolete cellular nitrogen compound metabolic process; response to chemical; macromolecule metabolic process; response to external biotic stimulus; organelle; membrane-bounded organelle; intracellular organelle; intracellular membrane-bounded organelle; organelle lumen; regulation of RNA stability; regulation of mRNA stability; RNA stabilization; obsolete cellular metabolic process; primary metabolic process; obsolete organelle part; obsolete intracellular part; obsolete nuclear part; obsolete intracellular organelle part; obsolete cell part; negative regulation of nucleobase-containing compound metabolic process; obsolete heterocycle metabolic process; mRNA stabilization; positive regulation of biological process; negative regulation of biological process; negative regulation of cellular process; regulation of biological process; regulation of cellular process; response to stimulus; obsolete regulation of nitrogen compound metabolic process; obsolete negative regulation of nitrogen compound metabolic process; regulation of RNA metabolic process; negative regulation of RNA metabolic process; obsolete multi-organism process; response to other organism; regulation of macromolecule metabolic process; regulation of mRNA catabolic process; biological regulation; regulation of biological quality; intracellular organelle lumen; obsolete organic substance metabolic process; regulation of primary metabolic process; nucleic acid metabolic process; obsolete organic cyclic compound binding; obsolete organic cyclic compound metabolic process; heterocyclic compound binding; response to oxygen-containing compound; negative regulation of RNA catabolic process; negative regulation of mRNA catabolic process; regulation of mRNA metabolic process; negative regulation of mRNA metabolic process
Q5JTD0	165.081	212.98	196.681	62.631	92.1438	87.2749	191.581	80.6832	0.00270946	0.315075	0.590987	1.24761	2.37448	2.37448	0.0357515	up	TJAP1	Tight junction-associated protein 1	reviewed	TJAP1_HUMAN	TJAP1 PILT TJP4	Homo sapiens (Human)	557			Acetylation;Alternative splicing;Cell junction;Cell membrane;Coiled coil;Golgi apparatus;Membrane;Phosphoprotein;Proteomics identification;Reference proteome;Tight junction	KW-0007; KW-0025; KW-0965; KW-1003; KW-0175; KW-0333; KW-0472; KW-0597; KW-1267; KW-1185; KW-0796			MOD_RES 2; /note="N-acetylthreonine"; /evidence="ECO:0007744|PubMed:22814378"; MOD_RES 300; /note="Phosphoserine"; /evidence="ECO:0007744|PubMed:19690332, ECO:0007744|PubMed:20068231, ECO:0007744|PubMed:21406692, ECO:0007744|PubMed:23186163, ECO:0007744|PubMed:24275569"; MOD_RES 318; /note="Phosphothreonine"; /evidence="ECO:0007744|PubMed:18669648"; MOD_RES 320; /note="Phosphoserine"; /evidence="ECO:0007744|PubMed:18669648"; MOD_RES 345; /note="Phosphoserine"; /evidence="ECO:0007744|PubMed:18669648, ECO:0007744|PubMed:23186163"; MOD_RES 422; /note="Phosphothreonine"; /evidence="ECO:0007744|PubMed:23186163, ECO:0007744|PubMed:24275569"; MOD_RES 491; /note="Phosphoserine"; /evidence="ECO:0007744|PubMed:20068231, ECO:0007744|PubMed:21406692, ECO:0007744|PubMed:24275569"; MOD_RES 545; /note="Phosphoserine"; /evidence="ECO:0007744|PubMed:18669648, ECO:0007744|PubMed:19690332, ECO:0007744|PubMed:20068231, ECO:0007744|PubMed:21406692, ECO:0007744|PubMed:23186163"					Q5JTD0;	Q5JTD0;	ENST00000259751.5 [Q5JTD0-2];ENST00000372444.6 [Q5JTD0-2];ENST00000372445.9 [Q5JTD0-1];ENST00000372449.6 [Q5JTD0-1];ENST00000372452.5 [Q5JTD0-2];ENST00000436109.6 [Q5JTD0-2];ENST00000438588.6 [Q5JTD0-1];	93643;	ENOG502QRZ1;		IPR043441;IPR043470;	PF15453;	GO:0005768; GO:0005794; GO:0005802; GO:0005886; GO:0005923; GO:0007030; GO:0005575; GO:0005622; GO:0005623; GO:0005737; GO:0005911; GO:0006996; GO:0008150; GO:0009987; GO:0010256; GO:0012505; GO:0016020; GO:0016043; GO:0030054; GO:0031410; GO:0031982; GO:0031984; GO:0043226; GO:0043227; GO:0043229; GO:0043231; GO:0043296; GO:0044422; GO:0044424; GO:0044431; GO:0044444; GO:0044446; GO:0044464; GO:0070160; GO:0071840; GO:0071944; GO:0097708; GO:0098791	S	hsa:93643	hsa04530	TJAP1, PILT, TJP4; tight junction associated protein 1	Tight junction	9606.ENSP00000361522	Nucleus, Cytosol_Nucleus, Cytosol	endosome; Golgi apparatus; trans-Golgi network; plasma membrane; bicellular tight junction; Golgi organization; cellular_component; intracellular anatomical structure; obsolete cell; cytoplasm; cell-cell junction; organelle organization; biological_process; cellular process; endomembrane system organization; endomembrane system; membrane; cellular component organization; cell junction; cytoplasmic vesicle; vesicle; organelle subcompartment; organelle; membrane-bounded organelle; intracellular organelle; intracellular membrane-bounded organelle; apical junction complex; obsolete organelle part; obsolete intracellular part; obsolete Golgi apparatus part; obsolete cytoplasmic part; obsolete intracellular organelle part; obsolete cell part; tight junction; cellular component organization or biogenesis; cell periphery; intracellular vesicle; Golgi apparatus subcompartment
O00469	623.84	639.038	603.176	465.15	517.468	457.868	622.018	480.162	0.00271301	0.198826	0.466851	0.373435	1.29543	1.29543	0.0357515	none	PLOD2	Procollagen-lysine,2-oxoglutarate 5-dioxygenase 2	reviewed	PLOD2_HUMAN	PLOD2	Homo sapiens (Human)	737	COFACTOR: Name=Fe(2+); Xref=ChEBI:CHEBI:29033; Evidence={ECO:0000250|UniProtKB:P24802}; COFACTOR: Name=L-ascorbate; Xref=ChEBI:CHEBI:38290; Evidence={ECO:0000250|UniProtKB:P24802};	1.14.11.4	Alternative splicing;Dioxygenase;Disease variant;Endoplasmic reticulum;Glycoprotein;Iron;Membrane;Metal-binding;Osteogenesis imperfecta;Oxidoreductase;Phosphoprotein;Proteomics identification;Reference proteome;Signal;Vitamin C	KW-0025; KW-0223; KW-0225; KW-0256; KW-0325; KW-0408; KW-0472; KW-0479; KW-1065; KW-0560; KW-0597; KW-1267; KW-1185; KW-0732; KW-0847	CARBOHYD 63; /note="N-linked (GlcNAc...) asparagine"; /evidence="ECO:0000255"; CARBOHYD 209; /note="N-linked (GlcNAc...) asparagine"; /evidence="ECO:0000269|PubMed:19159218"; CARBOHYD 297; /note="N-linked (GlcNAc...) asparagine"; /evidence="ECO:0000255"; CARBOHYD 365; /note="N-linked (GlcNAc...) asparagine"; /evidence="ECO:0000255"; CARBOHYD 522; /note="N-linked (GlcNAc...) asparagine"; /evidence="ECO:0000269|PubMed:19159218"; CARBOHYD 696; /note="N-linked (GlcNAc...) asparagine"; /evidence="ECO:0000255"; CARBOHYD 725; /note="N-linked (GlcNAc...) asparagine"; /evidence="ECO:0000255"		MOD_RES 320; /note="Phosphothreonine"; /evidence="ECO:0007744|PubMed:18088087"; MOD_RES 323; /note="Phosphotyrosine"; /evidence="ECO:0007744|PubMed:18088087"; MOD_RES 704; /note="N6-succinyllysine"; /evidence="ECO:0000250|UniProtKB:Q9R0B9"			SIGNAL 1..25; /evidence="ECO:0000255"		O00469;	O00469;	ENST00000282903.10 [O00469-2];ENST00000360060.7 [O00469-1];ENST00000461497.5 [O00469-3];ENST00000703518.1 [O00469-2];ENST00000703522.1 [O00469-2];ENST00000703523.1 [O00469-1];ENST00000703527.1 [O00469-2];	5352;	KOG1971;	R-HSA-1650814;	IPR050757;IPR044861;IPR029044;IPR005123;IPR006620;IPR001006;	PF03171;PF25342;	GO:0001666; GO:0005506; GO:0005615; GO:0005783; GO:0005789; GO:0005794; GO:0008475; GO:0017185; GO:0030199; GO:0030867; GO:0031418; GO:0036211; GO:0046947; GO:0062023; GO:0070062; GO:0000003; GO:0000902; GO:0000904; GO:0001701; GO:0001885; GO:0001886; GO:0002009; GO:0002064; GO:0003006; GO:0003008; GO:0003013; GO:0003018; GO:0003158; GO:0003382; GO:0003674; GO:0003824; GO:0003980; GO:0005488; GO:0005515; GO:0005575; GO:0005576; GO:0005622; GO:0005623; GO:0005737; GO:0005791; GO:0005802; GO:0006011; GO:0006082; GO:0006139; GO:0006486; GO:0006493; GO:0006520; GO:0006575; GO:0006725; GO:0006793; GO:0006807; GO:0006950; GO:0007275; GO:0007276; GO:0007281; GO:0007292; GO:0007295; GO:0007399; GO:0008015; GO:0008104; GO:0008150; GO:0008152; GO:0008194; GO:0008378; GO:0008544; GO:0008652; GO:0009058; GO:0009059; GO:0009066; GO:0009067; GO:0009100; GO:0009101; GO:0009225; GO:0009628; GO:0009653; GO:0009719; GO:0009725; GO:0009790; GO:0009792; GO:0009887; GO:0009888; GO:0009987; GO:0010033; GO:0012505; GO:0016020; GO:0016043; GO:0016053; GO:0016491; GO:0016705; GO:0016706; GO:0016740; GO:0016757; GO:0016758; GO:0018126; GO:0018193; GO:0018205; GO:0019538; GO:0019752; GO:0019842; GO:0019953; GO:0021915; GO:0022412; GO:0022414; GO:0022607; GO:0030154; GO:0030198; GO:0030246; GO:0030323; GO:0030324; GO:0030855; GO:0031012; GO:0031090; GO:0031406; GO:0031984; GO:0032501; GO:0032502; GO:0032504; GO:0032870; GO:0032963; GO:0032964; GO:0032989; GO:0032991; GO:0033036; GO:0033823; GO:0034641; GO:0034645; GO:0035150; GO:0035250; GO:0035251; GO:0035295; GO:0035296; GO:0036094; GO:0036293; GO:0040007; GO:0042175; GO:0042221; GO:0042311; GO:0042398; GO:0042802; GO:0042803; GO:0043009; GO:0043062; GO:0043167; GO:0043168; GO:0043169; GO:0043170; GO:0043177; GO:0043226; GO:0043227; GO:0043229; GO:0043231; GO:0043412; GO:0043413; GO:0043436; GO:0043933; GO:0044085; GO:0044237; GO:0044238; GO:0044249; GO:0044260; GO:0044281; GO:0044283; GO:0044421; GO:0044422; GO:0044424; GO:0044425; GO:0044431; GO:0044432; GO:0044444; GO:0044446; GO:0044464; GO:0044703; GO:0045446; GO:0046394; GO:0046483; GO:0046527; GO:0046872; GO:0046914; GO:0046946; GO:0046983; GO:0048029; GO:0048037; GO:0048468; GO:0048471; GO:0048477; GO:0048513; GO:0048589; GO:0048609; GO:0048729; GO:0048730; GO:0048731; GO:0048856; GO:0048869; GO:0050211; GO:0050662; GO:0050896; GO:0051179; GO:0051213; GO:0051704; GO:0051716; GO:0055086; GO:0055114; GO:0060425; GO:0060429; GO:0060541; GO:0065007; GO:0065008; GO:0070085; GO:0070482; GO:0070815; GO:0070831; GO:0070887; GO:0071310; GO:0071495; GO:0071704; GO:0071711; GO:0071840; GO:0090066; GO:0097359; GO:0097435; GO:0097746; GO:0097755; GO:0098588; GO:0098791; GO:0098827; GO:0140096; GO:1901135; GO:1901137; GO:1901360; GO:1901564; GO:1901566; GO:1901576; GO:1901605; GO:1901607; GO:1902494	O	hsa:5352;;hsa:5351;hsa:8985;hsa:23127;hsa:79709	hsa00310|hsa01100;hsa00310|hsa01100;hsa00310|hsa00514|hsa01100;hsa00310|hsa00514|hsa01100;hsa00310|hsa00514|hsa01100	PLOD2, BRKS2, LH2, TLH; procollagen-lysine,2-oxoglutarate 5-dioxygenase 2;PLOD1, EDS6, EDSKCL1, LH, LH1, LLH, PLOD; procollagen-lysine,2-oxoglutarate 5-dioxygenase 1;PLOD3, BCARD, LH3; procollagen-lysine,2-oxoglutarate 5-dioxygenase 3;COLGALT2, C1orf17, ColGalT_2, GLT25D2; collagen beta(1-O)galactosyltransferase 2;COLGALT1, BSVD3, ColGalT_1, GLT25D1; collagen beta(1-O)galactosyltransferase 1	Lysine degradation|Metabolic pathways;Lysine degradation|Metabolic pathways;Lysine degradation|Other types of O-glycan biosynthesis|Metabolic pathways;Lysine degradation|Other types of O-glycan biosynthesis|Metabolic pathways;Lysine degradation|Other types of O-glycan biosynthesis|Metabolic pathways	9606.ENSP00000282903	Extracellular, Mitochondrion, Cytosol, Mitochondrion_Nucleus, Cytosol_Peroxisome	response to hypoxia; iron ion binding; extracellular space; endoplasmic reticulum; endoplasmic reticulum membrane; Golgi apparatus; procollagen-lysine 5-dioxygenase activity; peptidyl-lysine hydroxylation; collagen fibril organization; rough endoplasmic reticulum membrane; L-ascorbic acid binding; protein modification process; hydroxylysine biosynthetic process; obsolete collagen-containing extracellular matrix; extracellular exosome; obsolete reproduction; cell morphogenesis; obsolete cell morphogenesis involved in differentiation; in utero embryonic development; endothelial cell development; endothelial cell morphogenesis; morphogenesis of an epithelium; epithelial cell development; developmental process involved in reproduction; system process; circulatory system process; vascular process in circulatory system; endothelium development; epithelial cell morphogenesis; molecular_function; catalytic activity; UDP-glucose:glycoprotein glucosyltransferase activity; binding; protein binding; cellular_component; extracellular region; intracellular anatomical structure; obsolete cell; cytoplasm; rough endoplasmic reticulum; trans-Golgi network; UDP-alpha-D-glucose metabolic process; organic acid metabolic process; nucleobase-containing compound metabolic process; protein glycosylation; protein O-linked glycosylation; amino acid metabolic process; modified amino acid metabolic process; obsolete cellular aromatic compound metabolic process; phosphorus metabolic process; obsolete nitrogen compound metabolic process; response to stress; multicellular organism development; gamete generation; germ cell development; female gamete generation; growth of a germarium-derived egg chamber; nervous system development; blood circulation; intracellular protein localization; biological_process; metabolic process; UDP-glycosyltransferase activity; galactosyltransferase activity; epidermis development; amino acid biosynthetic process; biosynthetic process; macromolecule biosynthetic process; aspartate family amino acid metabolic process; aspartate family amino acid biosynthetic process; glycoprotein metabolic process; glycoprotein biosynthetic process; nucleotide-sugar metabolic process; response to abiotic stimulus; anatomical structure morphogenesis; response to endogenous stimulus; response to hormone; embryo development; embryo development ending in birth or egg hatching; animal organ morphogenesis; tissue development; cellular process; obsolete response to organic substance; endomembrane system; membrane; cellular component organization; organic acid biosynthetic process; oxidoreductase activity; oxidoreductase activity, acting on paired donors, with incorporation or reduction of molecular oxygen; 2-oxoglutarate-dependent dioxygenase activity; transferase activity; glycosyltransferase activity; hexosyltransferase activity; protein hydroxylation; peptidyl-amino acid modification; peptidyl-lysine modification; protein metabolic process; carboxylic acid metabolic process; vitamin binding; sexual reproduction; neural tube development; cellular process involved in reproduction in multicellular organism; reproductive process; cellular component assembly; cell differentiation; extracellular matrix organization; carbohydrate binding; respiratory tube development; lung development; epithelial cell differentiation; extracellular matrix; organelle membrane; carboxylic acid binding; organelle subcompartment; multicellular organismal process; developmental process; obsolete multicellular organism reproduction; cellular response to hormone stimulus; collagen metabolic process; collagen biosynthetic process; cellular anatomical entity morphogenesis; protein-containing complex; macromolecule localization; procollagen glucosyltransferase activity; obsolete cellular nitrogen compound metabolic process; obsolete cellular macromolecule biosynthetic process; regulation of tube size; UDP-galactosyltransferase activity; UDP-glucosyltransferase activity; tube development; regulation of tube diameter; small molecule binding; response to decreased oxygen levels; growth; nuclear outer membrane-endoplasmic reticulum membrane network; response to chemical; vasodilation; modified amino acid biosynthetic process; identical protein binding; protein homodimerization activity; chordate embryonic development; extracellular structure organization; ion binding; anion binding; cation binding; macromolecule metabolic process; organic acid binding; organelle; membrane-bounded organelle; intracellular organelle; intracellular membrane-bounded organelle; macromolecule modification; macromolecule glycosylation; oxoacid metabolic process; protein-containing complex organization; cellular component biogenesis; obsolete cellular metabolic process; primary metabolic process; obsolete cellular biosynthetic process; obsolete cellular macromolecule metabolic process; small molecule metabolic process; small molecule biosynthetic process; obsolete extracellular region part; obsolete organelle part; obsolete intracellular part; obsolete membrane part; obsolete Golgi apparatus part; obsolete endoplasmic reticulum part; obsolete cytoplasmic part; obsolete intracellular organelle part; obsolete cell part; multi-organism reproductive process; endothelial cell differentiation; carboxylic acid biosynthetic process; obsolete heterocycle metabolic process; glucosyltransferase activity; metal ion binding; transition metal ion binding; hydroxylysine metabolic process; protein dimerization activity; monosaccharide binding; obsolete cofactor binding; cell development; perinuclear region of cytoplasm; oogenesis; animal organ development; developmental growth; multicellular organismal reproductive process; tissue morphogenesis; epidermis morphogenesis; system development; anatomical structure development; cellular developmental process; procollagen galactosyltransferase activity; obsolete coenzyme binding; response to stimulus; localization; dioxygenase activity; obsolete multi-organism process; cellular response to stimulus; nucleobase-containing small molecule metabolic process; obsolete oxidation-reduction process; lung morphogenesis; epithelium development; respiratory system development; biological regulation; regulation of biological quality; glycosylation; response to oxygen levels; peptidyl-lysine 5-dioxygenase activity; basement membrane assembly; cellular response to chemical stimulus; obsolete cellular response to organic substance; cellular response to endogenous stimulus; obsolete organic substance metabolic process; basement membrane organization; cellular component organization or biogenesis; regulation of anatomical structure size; UDP-glucosylation; supramolecular fiber organization; blood vessel diameter maintenance; obsolete positive regulation of blood vessel diameter; bounding membrane of organelle; Golgi apparatus subcompartment; endoplasmic reticulum subcompartment; catalytic activity, acting on a protein; carbohydrate derivative metabolic process; carbohydrate derivative biosynthetic process; obsolete organic cyclic compound metabolic process; obsolete organonitrogen compound metabolic process; obsolete organonitrogen compound biosynthetic process; obsolete organic substance biosynthetic process; alpha-amino acid metabolic process; alpha-amino acid biosynthetic process; catalytic complex
Q6UW78	169.854	146.538	162.487	243.575	216.285	227.214	159.627	229.025	0.00271529	0.42919	0.857838	-0.520802	0.696984	-1.43475	0.0357515	down	UQCC3	Ubiquinol-cytochrome-c reductase complex assembly factor 3	reviewed	UQCC3_HUMAN	UQCC3 C11orf83 UNQ655/PRO1286	Homo sapiens (Human)	93			ATP synthesis;Direct protein sequencing;Disease variant;Membrane;Mitochondrion;Mitochondrion inner membrane;Primary mitochondrial disease;Proteomics identification;Reference proteome;Transmembrane;Transmembrane helix	KW-0066; KW-0903; KW-0225; KW-0472; KW-0496; KW-0999; KW-1274; KW-1267; KW-1185; KW-0812; KW-1133				PTM: Probably cleaved by OMA1 under mitochondrial stress conditions. {ECO:0000269|PubMed:25605331}.				Q6UW78;	Q6UW78;	ENST00000377953.4;ENST00000531323.1;	790955;	ENOG502S9VI;	R-HSA-9865881;	IPR027896;	PF15141;	GO:0005654; GO:0005739; GO:0005743; GO:0005829; GO:0006122; GO:0006754; GO:0034551; GO:0042407; GO:0070300; GO:1901612; GO:0003674; GO:0005488; GO:0005543; GO:0005575; GO:0005622; GO:0005623; GO:0005737; GO:0005740; GO:0005746; GO:0005750; GO:0006091; GO:0006119; GO:0006139; GO:0006163; GO:0006164; GO:0006725; GO:0006753; GO:0006793; GO:0006796; GO:0006807; GO:0006996; GO:0007005; GO:0007006; GO:0007007; GO:0008150; GO:0008152; GO:0008289; GO:0009058; GO:0009117; GO:0009123; GO:0009124; GO:0009126; GO:0009127; GO:0009141; GO:0009142; GO:0009144; GO:0009145; GO:0009150; GO:0009152; GO:0009156; GO:0009161; GO:0009165; GO:0009167; GO:0009168; GO:0009199; GO:0009201; GO:0009205; GO:0009206; GO:0009259; GO:0009260; GO:0009987; GO:0015980; GO:0016020; GO:0016043; GO:0016310; GO:0017004; GO:0017062; GO:0018130; GO:0019438; GO:0019637; GO:0019693; GO:0019866; GO:0022607; GO:0022900; GO:0022904; GO:0031090; GO:0031224; GO:0031300; GO:0031301; GO:0031304; GO:0031305; GO:0031966; GO:0031967; GO:0031975; GO:0032592; GO:0032991; GO:0033108; GO:0034641; GO:0034654; GO:0042773; GO:0042775; GO:0043167; GO:0043168; GO:0043226; GO:0043227; GO:0043229; GO:0043231; GO:0043933; GO:0044085; GO:0044237; GO:0044238; GO:0044249; GO:0044271; GO:0044281; GO:0044422; GO:0044424; GO:0044425; GO:0044429; GO:0044444; GO:0044446; GO:0044455; GO:0044464; GO:0045275; GO:0045333; GO:0046034; GO:0046390; GO:0046483; GO:0055086; GO:0055114; GO:0061024; GO:0065003; GO:0070069; GO:0070469; GO:0071704; GO:0071840; GO:0072521; GO:0072522; GO:0090407; GO:0098573; GO:0098796; GO:0098798; GO:0098800; GO:0098803; GO:1901135; GO:1901137; GO:1901293; GO:1901360; GO:1901362; GO:1901564; GO:1901566; GO:1901576; GO:1901611; GO:1902494; GO:1990204	C	hsa:790955				9606.ENSP00000432692	Extracellular, Mitochondrion, Endoplasmic Reticulum, Lysosomal, Golgi Apparatus, Cytosol_Mitochondrion, Mitochondrion_Nucleus	nucleoplasm; mitochondrion; mitochondrial inner membrane; cytosol; mitochondrial electron transport, ubiquinol to cytochrome c; ATP biosynthetic process; mitochondrial respiratory chain complex III assembly; cristae formation; phosphatidic acid binding; cardiolipin binding; molecular_function; binding; phospholipid binding; cellular_component; intracellular anatomical structure; obsolete cell; cytoplasm; mitochondrial envelope; obsolete mitochondrial respirasome; obsolete mitochondrial respiratory chain complex III; generation of precursor metabolites and energy; oxidative phosphorylation; nucleobase-containing compound metabolic process; purine nucleotide metabolic process; purine nucleotide biosynthetic process; obsolete cellular aromatic compound metabolic process; nucleoside phosphate metabolic process; phosphorus metabolic process; phosphate-containing compound metabolic process; obsolete nitrogen compound metabolic process; organelle organization; mitochondrion organization; mitochondrial membrane organization; inner mitochondrial membrane organization; biological_process; metabolic process; lipid binding; biosynthetic process; nucleotide metabolic process; nucleoside monophosphate metabolic process; nucleoside monophosphate biosynthetic process; purine nucleoside monophosphate metabolic process; purine nucleoside monophosphate biosynthetic process; nucleoside triphosphate metabolic process; nucleoside triphosphate biosynthetic process; purine nucleoside triphosphate metabolic process; purine nucleoside triphosphate biosynthetic process; purine ribonucleotide metabolic process; purine ribonucleotide biosynthetic process; ribonucleoside monophosphate biosynthetic process; obsolete ribonucleoside monophosphate metabolic process; nucleotide biosynthetic process; purine ribonucleoside monophosphate metabolic process; purine ribonucleoside monophosphate biosynthetic process; obsolete ribonucleoside triphosphate metabolic process; ribonucleoside triphosphate biosynthetic process; purine ribonucleoside triphosphate metabolic process; purine ribonucleoside triphosphate biosynthetic process; ribonucleotide metabolic process; ribonucleotide biosynthetic process; cellular process; energy derivation by oxidation of organic compounds; membrane; cellular component organization; phosphorylation; cytochrome complex assembly; respiratory chain complex III assembly; obsolete heterocycle biosynthetic process; obsolete aromatic compound biosynthetic process; organophosphate metabolic process; ribose phosphate metabolic process; organelle inner membrane; cellular component assembly; electron transport chain; respiratory electron transport chain; organelle membrane; obsolete intrinsic component of membrane; obsolete intrinsic component of organelle membrane; obsolete integral component of organelle membrane; obsolete intrinsic component of mitochondrial inner membrane; obsolete integral component of mitochondrial inner membrane; mitochondrial membrane; organelle envelope; obsolete envelope; obsolete integral component of mitochondrial membrane; protein-containing complex; mitochondrial respiratory chain complex assembly; obsolete cellular nitrogen compound metabolic process; nucleobase-containing compound biosynthetic process; ATP synthesis coupled electron transport; mitochondrial ATP synthesis coupled electron transport; ion binding; anion binding; organelle; membrane-bounded organelle; intracellular organelle; intracellular membrane-bounded organelle; protein-containing complex organization; cellular component biogenesis; obsolete cellular metabolic process; primary metabolic process; obsolete cellular biosynthetic process; obsolete cellular nitrogen compound biosynthetic process; small molecule metabolic process; obsolete organelle part; obsolete intracellular part; obsolete membrane part; obsolete mitochondrial part; obsolete cytoplasmic part; obsolete intracellular organelle part; obsolete mitochondrial membrane part; obsolete cell part; respiratory chain complex III; cellular respiration; ATP metabolic process; ribose phosphate biosynthetic process; obsolete heterocycle metabolic process; nucleobase-containing small molecule metabolic process; obsolete oxidation-reduction process; membrane organization; protein-containing complex assembly; cytochrome complex; obsolete respirasome; obsolete organic substance metabolic process; cellular component organization or biogenesis; purine-containing compound metabolic process; purine-containing compound biosynthetic process; organophosphate biosynthetic process; obsolete intrinsic component of mitochondrial membrane; membrane protein complex; mitochondrial protein-containing complex; inner mitochondrial membrane protein complex; respiratory chain complex; carbohydrate derivative metabolic process; carbohydrate derivative biosynthetic process; nucleoside phosphate biosynthetic process; obsolete organic cyclic compound metabolic process; obsolete organic cyclic compound biosynthetic process; obsolete organonitrogen compound metabolic process; obsolete organonitrogen compound biosynthetic process; obsolete organic substance biosynthetic process; phosphatidylglycerol binding; catalytic complex; oxidoreductase complex
P0C1Z6	255.299	286.242	277.599	72.6353	143.076	132.262	273.047	115.991	0.00271619	0.249185	0.300237	1.23513	2.35403	2.35403	0.0357515	up	TFPT	TCF3 fusion partner	reviewed	TFPT_HUMAN	TFPT INO80F	Homo sapiens (Human)	253			Alternative splicing;Apoptosis;Chromosomal rearrangement;DNA damage;DNA recombination;DNA repair;Isopeptide bond;Nucleus;Phosphoprotein;Proteomics identification;Proto-oncogene;Reference proteome;Transcription;Transcription regulation;Ubl conjugation	KW-0025; KW-0053; KW-0160; KW-0227; KW-0233; KW-0234; KW-1017; KW-0539; KW-0597; KW-1267; KW-0656; KW-1185; KW-0804; KW-0805; KW-0832			MOD_RES 167; /note="Phosphoserine"; /evidence="ECO:0007744|PubMed:23186163"; MOD_RES 172; /note="Phosphothreonine"; /evidence="ECO:0007744|PubMed:24275569"; MOD_RES 180; /note="Phosphoserine"; /evidence="ECO:0007744|PubMed:17081983, ECO:0007744|PubMed:18220336, ECO:0007744|PubMed:18669648, ECO:0007744|PubMed:20068231, ECO:0007744|PubMed:23186163, ECO:0007744|PubMed:24275569"; MOD_RES 188; /note="Phosphoserine"; /evidence="ECO:0007744|PubMed:18669648"; MOD_RES 207; /note="Phosphothreonine"; /evidence="ECO:0007744|PubMed:20068231, ECO:0007744|PubMed:23186163"; MOD_RES 249; /note="Phosphoserine"; /evidence="ECO:0007744|PubMed:17081983, ECO:0007744|PubMed:18669648, ECO:0007744|PubMed:20068231, ECO:0007744|PubMed:21406692, ECO:0007744|PubMed:23186163"; MOD_RES 252; /note="Phosphoserine"; /evidence="ECO:0007744|PubMed:17081983, ECO:0007744|PubMed:18669648, ECO:0007744|PubMed:20068231, ECO:0007744|PubMed:21406692, ECO:0007744|PubMed:23186163, ECO:0007744|PubMed:24275569"					P0C1Z6;	P0C1Z6;	ENST00000391758.5 [P0C1Z6-2];ENST00000391759.6 [P0C1Z6-1];ENST00000611344.4 [P0C1Z6-2];ENST00000611514.1 [P0C1Z6-1];ENST00000611935.1 [P0C1Z6-1];ENST00000614788.1 [P0C1Z6-1];ENST00000615534.1 [P0C1Z6-1];ENST00000615620.1 [P0C1Z6-1];ENST00000616277.1 [P0C1Z6-1];ENST00000616798.4 [P0C1Z6-1];ENST00000617348.1 [P0C1Z6-1];ENST00000619581.1 [P0C1Z6-1];	29844;	ENOG502RHUP;	R-HSA-5689603;R-HSA-5696394;	IPR056513;IPR033555;	PF24245;	GO:0000723; GO:0003677; GO:0005634; GO:0005654; GO:0005737; GO:0006275; GO:0006281; GO:0006282; GO:0006310; GO:0006338; GO:0031011; GO:0033044; GO:0043065; GO:0045739; GO:0045893; GO:0045995; GO:0051726; GO:0060382; GO:0097190; GO:1904507; GO:0000003; GO:0000228; GO:0000785; GO:0003006; GO:0003674; GO:0003676; GO:0005488; GO:0005515; GO:0005575; GO:0005622; GO:0005623; GO:0005635; GO:0005694; GO:0006139; GO:0006259; GO:0006351; GO:0006355; GO:0006508; GO:0006725; GO:0006807; GO:0006915; GO:0006950; GO:0006974; GO:0007154; GO:0007165; GO:0007275; GO:0007548; GO:0008150; GO:0008152; GO:0008219; GO:0008406; GO:0008584; GO:0009058; GO:0009059; GO:0009889; GO:0009987; GO:0010467; GO:0010468; GO:0010556; GO:0010941; GO:0010942; GO:0012501; GO:0012505; GO:0016020; GO:0016070; GO:0016579; GO:0018130; GO:0019219; GO:0019222; GO:0019438; GO:0019538; GO:0019899; GO:0019900; GO:0019901; GO:0022414; GO:0023052; GO:0031090; GO:0031323; GO:0031326; GO:0031965; GO:0031967; GO:0031974; GO:0031975; GO:0031981; GO:0032501; GO:0032502; GO:0032774; GO:0032991; GO:0033202; GO:0033554; GO:0034641; GO:0034645; GO:0034654; GO:0036211; GO:0042981; GO:0043067; GO:0043068; GO:0043170; GO:0043226; GO:0043227; GO:0043228; GO:0043229; GO:0043231; GO:0043232; GO:0043233; GO:0043412; GO:0044237; GO:0044238; GO:0044249; GO:0044260; GO:0044271; GO:0044422; GO:0044424; GO:0044427; GO:0044428; GO:0044446; GO:0044454; GO:0044464; GO:0045137; GO:0046483; GO:0046546; GO:0046661; GO:0046982; GO:0046983; GO:0048513; GO:0048518; GO:0048522; GO:0048608; GO:0048731; GO:0048856; GO:0050789; GO:0050794; GO:0050896; GO:0051171; GO:0051252; GO:0051716; GO:0060255; GO:0061458; GO:0065007; GO:0070013; GO:0070603; GO:0070646; GO:0070647; GO:0071704; GO:0080090; GO:0090304; GO:0097159; GO:0097346; GO:0097659; GO:1901360; GO:1901362; GO:1901363; GO:1901564; GO:1901576; GO:1902494; GO:1903506; GO:1904949; GO:2000112; GO:2001141	K	hsa:29844	hsa03082	TFPT, FB1, INO80F, amida; TCF3 fusion partner	ATP-dependent chromatin remodeling	9606.ENSP00000375639	Nucleus, Cytosol_Nucleus, Cytosol	telomere maintenance; DNA binding; nucleus; nucleoplasm; cytoplasm; regulation of DNA replication; DNA repair; regulation of DNA repair; DNA recombination; chromatin remodeling; Ino80 complex; regulation of chromosome organization; positive regulation of apoptotic process; positive regulation of DNA repair; positive regulation of DNA-templated transcription; regulation of embryonic development; regulation of cell cycle; regulation of DNA strand elongation; apoptotic signaling pathway; positive regulation of telomere maintenance in response to DNA damage; obsolete reproduction; nuclear chromosome; chromatin; developmental process involved in reproduction; molecular_function; nucleic acid binding; binding; protein binding; cellular_component; intracellular anatomical structure; obsolete cell; nuclear envelope; chromosome; nucleobase-containing compound metabolic process; DNA metabolic process; DNA-templated transcription; regulation of DNA-templated transcription; proteolysis; obsolete cellular aromatic compound metabolic process; obsolete nitrogen compound metabolic process; apoptotic process; response to stress; DNA damage response; cell communication; signal transduction; multicellular organism development; sex differentiation; biological_process; metabolic process; cell death; gonad development; male gonad development; biosynthetic process; macromolecule biosynthetic process; regulation of biosynthetic process; cellular process; gene expression; regulation of gene expression; regulation of macromolecule biosynthetic process; obsolete regulation of cell death; obsolete positive regulation of cell death; programmed cell death; endomembrane system; membrane; RNA metabolic process; protein deubiquitination; obsolete heterocycle biosynthetic process; regulation of nucleobase-containing compound metabolic process; regulation of metabolic process; obsolete aromatic compound biosynthetic process; protein metabolic process; enzyme binding; kinase binding; protein kinase binding; reproductive process; signaling; organelle membrane; obsolete regulation of cellular metabolic process; obsolete regulation of cellular biosynthetic process; nuclear membrane; organelle envelope; membrane-enclosed lumen; obsolete envelope; nuclear lumen; multicellular organismal process; developmental process; RNA biosynthetic process; protein-containing complex; DNA helicase complex; cellular response to stress; obsolete cellular nitrogen compound metabolic process; obsolete cellular macromolecule biosynthetic process; nucleobase-containing compound biosynthetic process; protein modification process; regulation of apoptotic process; regulation of programmed cell death; positive regulation of programmed cell death; macromolecule metabolic process; organelle; membrane-bounded organelle; membraneless organelle; intracellular organelle; intracellular membrane-bounded organelle; intracellular membraneless organelle; organelle lumen; macromolecule modification; obsolete cellular metabolic process; primary metabolic process; obsolete cellular biosynthetic process; obsolete cellular macromolecule metabolic process; obsolete cellular nitrogen compound biosynthetic process; obsolete organelle part; obsolete intracellular part; obsolete chromosomal part; obsolete nuclear part; obsolete intracellular organelle part; obsolete nuclear chromosome part; obsolete cell part; development of primary sexual characteristics; obsolete heterocycle metabolic process; development of primary male sexual characteristics; male sex differentiation; protein heterodimerization activity; protein dimerization activity; animal organ development; positive regulation of biological process; positive regulation of cellular process; reproductive structure development; system development; anatomical structure development; regulation of biological process; regulation of cellular process; response to stimulus; obsolete regulation of nitrogen compound metabolic process; regulation of RNA metabolic process; cellular response to stimulus; regulation of macromolecule metabolic process; reproductive system development; biological regulation; intracellular organelle lumen; SWI/SNF superfamily-type complex; protein modification by small protein removal; protein modification by small protein conjugation or removal; obsolete organic substance metabolic process; regulation of primary metabolic process; nucleic acid metabolic process; obsolete organic cyclic compound binding; INO80-type complex; obsolete nucleic acid-templated transcription; obsolete organic cyclic compound metabolic process; obsolete organic cyclic compound biosynthetic process; heterocyclic compound binding; obsolete organonitrogen compound metabolic process; obsolete organic substance biosynthetic process; catalytic complex; obsolete regulation of nucleic acid-templated transcription; ATPase complex; obsolete regulation of cellular macromolecule biosynthetic process; regulation of RNA biosynthetic process
Q16774	111.629	104.032	64.164	209.634	224.037	191.737	93.275	208.47	0.00271933	0.349192	0.571654	-1.16027	0.447428	-2.235	0.0357515	down	GUK1	Guanylate kinase	reviewed	KGUA_HUMAN	GUK1 GMK GMPK	Homo sapiens (Human)	197		2.7.4.8	3D-structure;Acetylation;Alternative splicing;ATP-binding;Cytoplasm;Disease variant;Kinase;Mitochondrion;Nucleotide-binding;Proteomics identification;Reference proteome;Transferase	KW-0002; KW-0007; KW-0025; KW-0067; KW-0963; KW-0225; KW-0418; KW-0496; KW-0547; KW-1267; KW-1185; KW-0808			MOD_RES 2; /note="N-acetylserine"; /evidence="ECO:0007744|PubMed:19413330"					Q16774;	Q16774;	ENST00000366728.6 [Q16774-3];ENST00000366730.5 [Q16774-1];ENST00000453943.6 [Q16774-2];	2987;	KOG0707;	R-HSA-499943;R-HSA-9748787;	IPR008145;IPR008144;IPR017665;IPR020590;IPR027417;	PF00625;	GO:0001917; GO:0004385; GO:0005524; GO:0005739; GO:0005829; GO:0006163; GO:0006185; GO:0006805; GO:0015949; GO:0019673; GO:0034436; GO:0046054; GO:0046060; GO:0046711; GO:0000166; GO:0003674; GO:0003824; GO:0005488; GO:0005575; GO:0005622; GO:0005623; GO:0005634; GO:0005737; GO:0006139; GO:0006164; GO:0006725; GO:0006753; GO:0006793; GO:0006796; GO:0006807; GO:0006810; GO:0008104; GO:0008144; GO:0008150; GO:0008152; GO:0009058; GO:0009116; GO:0009117; GO:0009119; GO:0009123; GO:0009126; GO:0009132; GO:0009133; GO:0009135; GO:0009136; GO:0009141; GO:0009144; GO:0009150; GO:0009151; GO:0009152; GO:0009153; GO:0009161; GO:0009162; GO:0009163; GO:0009165; GO:0009167; GO:0009170; GO:0009179; GO:0009180; GO:0009182; GO:0009183; GO:0009185; GO:0009186; GO:0009188; GO:0009189; GO:0009199; GO:0009200; GO:0009205; GO:0009215; GO:0009225; GO:0009259; GO:0009260; GO:0009262; GO:0009263; GO:0009265; GO:0009394; GO:0009987; GO:0015031; GO:0015833; GO:0016301; GO:0016310; GO:0016740; GO:0016772; GO:0016776; GO:0017076; GO:0018130; GO:0019205; GO:0019438; GO:0019637; GO:0019692; GO:0019693; GO:0030554; GO:0032553; GO:0032555; GO:0032559; GO:0033036; GO:0034404; GO:0034641; GO:0034654; GO:0035639; GO:0036094; GO:0042278; GO:0042451; GO:0042455; GO:0042886; GO:0043167; GO:0043168; GO:0043226; GO:0043227; GO:0043229; GO:0043231; GO:0044237; GO:0044238; GO:0044249; GO:0044271; GO:0044281; GO:0044283; GO:0044424; GO:0044444; GO:0044464; GO:0045184; GO:0046034; GO:0046037; GO:0046066; GO:0046128; GO:0046129; GO:0046385; GO:0046390; GO:0046483; GO:0046710; GO:0046939; GO:0046940; GO:0050145; GO:0051179; GO:0051234; GO:0055086; GO:0071702; GO:0071704; GO:0071705; GO:0072521; GO:0072522; GO:0090407; GO:0097159; GO:0097367; GO:1901068; GO:1901070; GO:1901135; GO:1901137; GO:1901264; GO:1901265; GO:1901293; GO:1901360; GO:1901362; GO:1901363; GO:1901564; GO:1901566; GO:1901576; GO:1901657; GO:1901659	F	hsa:2987;;hsa:64398;hsa:58538;hsa:1741;hsa:1742	hsa00230|hsa01100|hsa01232;hsa04390|hsa04530|hsa05165;hsa04530;hsa04390|hsa04530|hsa05165;hsa04390|hsa04724|hsa05016|hsa05022|hsa05030	GUK1, GMK; guanylate kinase 1;PALS1, MPP5; protein associated with LIN7 1, MAGUK p55 family member;MPP4, ALS2CR5, DLG6; MAGUK p55 scaffold protein 4;DLG3, MRX, MRX90, NEDLG, PPP1R82, SAP102, XLID90, XLMR; discs large MAGUK scaffold protein 3;DLG4, MRD62, PSD95, SAP-90, SAP90; discs large MAGUK scaffold protein 4	Purine metabolism|Metabolic pathways|Nucleotide metabolism;Hippo signaling pathway|Tight junction|Human papillomavirus infection;Tight junction;Hippo signaling pathway|Tight junction|Human papillomavirus infection;Hippo signaling pathway|Glutamatergic synapse|Huntington disease|Pathways of neurodegeneration - multiple diseases|Cocaine addiction	9606.ENSP00000355689	Mitochondrion, Cytosol, Cytosol_Nucleus	photoreceptor inner segment; GMP kinase activity; ATP binding; mitochondrion; cytosol; purine nucleotide metabolic process; dGDP biosynthetic process; xenobiotic metabolic process; nucleobase-containing small molecule interconversion; GDP-mannose metabolic process; glycoprotein transport; dGMP metabolic process; dATP metabolic process; GDP biosynthetic process; nucleotide binding; molecular_function; catalytic activity; binding; cellular_component; intracellular anatomical structure; obsolete cell; nucleus; cytoplasm; nucleobase-containing compound metabolic process; purine nucleotide biosynthetic process; obsolete cellular aromatic compound metabolic process; nucleoside phosphate metabolic process; phosphorus metabolic process; phosphate-containing compound metabolic process; obsolete nitrogen compound metabolic process; transport; intracellular protein localization; obsolete drug binding; biological_process; metabolic process; biosynthetic process; nucleoside metabolic process; nucleotide metabolic process; ribonucleoside metabolic process; nucleoside monophosphate metabolic process; purine nucleoside monophosphate metabolic process; nucleoside diphosphate metabolic process; nucleoside diphosphate biosynthetic process; purine nucleoside diphosphate metabolic process; purine nucleoside diphosphate biosynthetic process; nucleoside triphosphate metabolic process; purine nucleoside triphosphate metabolic process; purine ribonucleotide metabolic process; purine deoxyribonucleotide metabolic process; purine ribonucleotide biosynthetic process; purine deoxyribonucleotide biosynthetic process; obsolete ribonucleoside monophosphate metabolic process; obsolete deoxyribonucleoside monophosphate metabolic process; nucleoside biosynthetic process; nucleotide biosynthetic process; purine ribonucleoside monophosphate metabolic process; purine deoxyribonucleoside monophosphate metabolic process; purine ribonucleoside diphosphate metabolic process; purine ribonucleoside diphosphate biosynthetic process; purine deoxyribonucleoside diphosphate metabolic process; purine deoxyribonucleoside diphosphate biosynthetic process; ribonucleoside diphosphate metabolic process; obsolete deoxyribonucleoside diphosphate metabolic process; ribonucleoside diphosphate biosynthetic process; deoxyribonucleoside diphosphate biosynthetic process; obsolete ribonucleoside triphosphate metabolic process; deoxyribonucleoside triphosphate metabolic process; purine ribonucleoside triphosphate metabolic process; purine deoxyribonucleoside triphosphate metabolic process; nucleotide-sugar metabolic process; ribonucleotide metabolic process; ribonucleotide biosynthetic process; deoxyribonucleotide metabolic process; deoxyribonucleotide biosynthetic process; 2'-deoxyribonucleotide biosynthetic process; 2'-deoxyribonucleotide metabolic process; cellular process; protein transport; peptide transport; kinase activity; phosphorylation; transferase activity; transferase activity, transferring phosphorus-containing groups; phosphotransferase activity, phosphate group as acceptor; purine nucleotide binding; obsolete heterocycle biosynthetic process; nucleobase-containing compound kinase activity; obsolete aromatic compound biosynthetic process; organophosphate metabolic process; obsolete deoxyribose phosphate metabolic process; ribose phosphate metabolic process; adenyl nucleotide binding; ribonucleotide binding; purine ribonucleotide binding; adenyl ribonucleotide binding; macromolecule localization; nucleobase-containing small molecule biosynthetic process; obsolete cellular nitrogen compound metabolic process; nucleobase-containing compound biosynthetic process; purine ribonucleoside triphosphate binding; small molecule binding; purine nucleoside metabolic process; purine nucleoside biosynthetic process; ribonucleoside biosynthetic process; amide transport; ion binding; anion binding; organelle; membrane-bounded organelle; intracellular organelle; intracellular membrane-bounded organelle; obsolete cellular metabolic process; primary metabolic process; obsolete cellular biosynthetic process; obsolete cellular nitrogen compound biosynthetic process; small molecule metabolic process; small molecule biosynthetic process; obsolete intracellular part; obsolete cytoplasmic part; obsolete cell part; establishment of protein localization; ATP metabolic process; GMP metabolic process; dGDP metabolic process; purine ribonucleoside metabolic process; purine ribonucleoside biosynthetic process; deoxyribose phosphate biosynthetic process; ribose phosphate biosynthetic process; obsolete heterocycle metabolic process; GDP metabolic process; obsolete nucleotide phosphorylation; nucleoside monophosphate phosphorylation; nucleoside monophosphate kinase activity; localization; establishment of localization; nucleobase-containing small molecule metabolic process; obsolete organic substance transport; obsolete organic substance metabolic process; nitrogen compound transport; purine-containing compound metabolic process; purine-containing compound biosynthetic process; organophosphate biosynthetic process; obsolete organic cyclic compound binding; carbohydrate derivative binding; guanosine-containing compound metabolic process; guanosine-containing compound biosynthetic process; carbohydrate derivative metabolic process; carbohydrate derivative biosynthetic process; carbohydrate derivative transport; nucleoside phosphate binding; nucleoside phosphate biosynthetic process; obsolete organic cyclic compound metabolic process; obsolete organic cyclic compound biosynthetic process; heterocyclic compound binding; obsolete organonitrogen compound metabolic process; obsolete organonitrogen compound biosynthetic process; obsolete organic substance biosynthetic process; glycosyl compound metabolic process; glycosyl compound biosynthetic process
