## Supplementary material for "An N-Terminally Acetylated Degron Specifically Recognized by the CTLH^MKLN1-FAM72A^ E3 Ubiquitin Ligase for Regulatory Protein Degradation": Dataset-EV3 (part 83 of 153)

### Sheet: MAEA-KO+72A vs. Parental+72A (continued)
List of MAEA-dependent proteome in HEK293T cells identified by data-independent acquisition (DIA) MS analysis
Q96PK6	3313.37	3099.58	3042.2	5031.71	4292.21	4869.67	3151.72	4731.2	0.00272189	0.154837	0.23846	-0.586067	0.666157	-1.50115	0.0357515	down	RBM14	RNA-binding protein 14	reviewed	RBM14_HUMAN	RBM14 SIP	Homo sapiens (Human)	669			3D-structure;Acetylation;Alternative splicing;Cytoplasm;Immunity;Innate immunity;Isopeptide bond;Nucleus;Phosphoprotein;Proteomics identification;Reference proteome;Repeat;Repressor;RNA-binding;Transcription;Transcription regulation;Ubl conjugation	KW-0002; KW-0007; KW-0025; KW-0963; KW-0391; KW-0399; KW-1017; KW-0539; KW-0597; KW-1267; KW-1185; KW-0677; KW-0678; KW-0694; KW-0804; KW-0805; KW-0832			MOD_RES 161; /note="Phosphoserine"; /evidence="ECO:0007744|PubMed:20068231, ECO:0007744|PubMed:23186163"; MOD_RES 164; /note="N6-acetyllysine; alternate"; /evidence="ECO:0000250|UniProtKB:Q8C2Q3"; MOD_RES 206; /note="Phosphothreonine"; /evidence="ECO:0007744|PubMed:15144186, ECO:0007744|PubMed:17081983, ECO:0007744|PubMed:18691976, ECO:0007744|PubMed:20068231, ECO:0007744|PubMed:23186163, ECO:0007744|PubMed:24275569"; MOD_RES 220; /note="Phosphoserine"; /evidence="ECO:0007744|PubMed:21406692, ECO:0007744|PubMed:23186163"; MOD_RES 242; /note="Phosphoserine"; /evidence="ECO:0007744|PubMed:23186163"; MOD_RES 244; /note="Phosphoserine"; /evidence="ECO:0007744|PubMed:23186163"; MOD_RES 256; /note="Phosphoserine"; /evidence="ECO:0007744|PubMed:18669648, ECO:0007744|PubMed:23186163"; MOD_RES 272; /note="Phosphoserine"; /evidence="ECO:0007744|PubMed:23186163"; MOD_RES 280; /note="Phosphoserine"; /evidence="ECO:0007744|PubMed:23186163"; MOD_RES 520; /note="Phosphoserine"; /evidence="ECO:0007744|PubMed:23186163"; MOD_RES 523; /note="Phosphoserine"; /evidence="ECO:0007744|PubMed:23186163"; MOD_RES 527; /note="Phosphoserine"; /evidence="ECO:0007744|PubMed:23186163"; MOD_RES 562; /note="Phosphoserine"; /evidence="ECO:0007744|PubMed:17525332"; MOD_RES 572; /note="Phosphothreonine"; /evidence="ECO:0007744|PubMed:19690332"; MOD_RES 582; /note="Phosphoserine"; /evidence="ECO:0007744|PubMed:23186163"; MOD_RES 618; /note="Phosphoserine"; /evidence="ECO:0007744|PubMed:18669648, ECO:0007744|PubMed:20068231, ECO:0007744|PubMed:23186163"; MOD_RES 620; /note="Phosphoserine"; /evidence="ECO:0007744|PubMed:23186163"; MOD_RES 623; /note="Phosphoserine"; /evidence="ECO:0007744|PubMed:23186163"; MOD_RES 627; /note="Phosphoserine"; /evidence="ECO:0007744|PubMed:23186163"; MOD_RES 643; /note="Phosphoserine"; /evidence="ECO:0007744|PubMed:23186163"; MOD_RES 649; /note="Phosphoserine"; /evidence="ECO:0007744|PubMed:23186163"					Q96PK6;	Q96PK6;	ENST00000310137.5 [Q96PK6-1];ENST00000393979.3 [Q96PK6-2];ENST00000409738.4 [Q96PK6-4];	100526737;10432;	ENOG502R6FF;	R-HSA-8941326;	IPR012677;IPR035979;IPR034506;IPR034507;IPR000504;IPR050907;	PF00076;	GO:0000398; GO:0002218; GO:0003713; GO:0003723; GO:0003729; GO:0005634; GO:0005654; GO:0005667; GO:0005730; GO:0005737; GO:0006915; GO:0007369; GO:0009725; GO:0016607; GO:0045087; GO:0045815; GO:0045944; GO:0046600; GO:0098534; GO:1902151; GO:1990904; GO:1990935; GO:0000226; GO:0002253; GO:0002376; GO:0002682; GO:0002684; GO:0003674; GO:0003676; GO:0003712; GO:0005488; GO:0005515; GO:0005575; GO:0005622; GO:0005623; GO:0006139; GO:0006259; GO:0006260; GO:0006281; GO:0006310; GO:0006325; GO:0006351; GO:0006355; GO:0006357; GO:0006476; GO:0006725; GO:0006807; GO:0006950; GO:0006952; GO:0006955; GO:0006974; GO:0006996; GO:0007010; GO:0007017; GO:0007154; GO:0007165; GO:0007166; GO:0007167; GO:0007178; GO:0008150; GO:0008152; GO:0009058; GO:0009059; GO:0009719; GO:0009755; GO:0009889; GO:0009891; GO:0009893; GO:0009987; GO:0010033; GO:0010467; GO:0010468; GO:0010556; GO:0010557; GO:0010564; GO:0010604; GO:0010628; GO:0010639; GO:0010824; GO:0010826; GO:0010948; GO:0014070; GO:0016043; GO:0016070; GO:0016569; GO:0016570; GO:0016575; GO:0016592; GO:0016604; GO:0018130; GO:0019219; GO:0019222; GO:0019438; GO:0019538; GO:0022607; GO:0023052; GO:0030374; GO:0030518; GO:0030520; GO:0030522; GO:0030674; GO:0031023; GO:0031323; GO:0031325; GO:0031326; GO:0031328; GO:0031347; GO:0031349; GO:0031958; GO:0031974; GO:0031981; GO:0032774; GO:0032870; GO:0032886; GO:0032991; GO:0033043; GO:0033554; GO:0033993; GO:0034641; GO:0034645; GO:0034654; GO:0035601; GO:0036211; GO:0042221; GO:0042921; GO:0043170; GO:0043226; GO:0043227; GO:0043228; GO:0043229; GO:0043231; GO:0043232; GO:0043233; GO:0043401; GO:0043412; GO:0044085; GO:0044087; GO:0044237; GO:0044238; GO:0044249; GO:0044260; GO:0044271; GO:0044422; GO:0044424; GO:0044428; GO:0044446; GO:0044451; GO:0044464; GO:0045088; GO:0045089; GO:0045786; GO:0045893; GO:0045935; GO:0046483; GO:0046599; GO:0046605; GO:0046606; GO:0048518; GO:0048519; GO:0048522; GO:0048523; GO:0048545; GO:0048583; GO:0048584; GO:0050776; GO:0050778; GO:0050789; GO:0050794; GO:0050896; GO:0051128; GO:0051129; GO:0051171; GO:0051173; GO:0051252; GO:0051254; GO:0051276; GO:0051493; GO:0051494; GO:0051716; GO:0051726; GO:0060090; GO:0060255; GO:0060395; GO:0065007; GO:0070013; GO:0070507; GO:0070887; GO:0070925; GO:0071310; GO:0071383; GO:0071396; GO:0071407; GO:0071495; GO:0071704; GO:0071840; GO:0080090; GO:0080134; GO:0090304; GO:0097159; GO:0097659; GO:0098732; GO:0140110; GO:1901360; GO:1901362; GO:1901363; GO:1901564; GO:1901576; GO:1902115; GO:1902116; GO:1902680; GO:1903506; GO:1903508; GO:2000112; GO:2001141	A	hsa:100526737;hsa:10432;;hsa:26528;hsa:8761;hsa:80336;hsa:26986;hsa:5042	hsa03015;hsa03015|hsa03018;hsa03015|hsa03018;hsa03015|hsa03018;hsa03015|hsa03018	DAZAP1; DAZ associated protein 1;PABPC4, APP-1, APP1, PABP4, iPABP; poly(A) binding protein cytoplasmic 4;PABPC1L, C20orf119, EPAB, PABPC1L1, dJ1069P2.3; poly(A) binding protein cytoplasmic 1 like;PABPC1, PAB1, PABP, PABP1, PABPC2, PABPL1; poly(A) binding protein cytoplasmic 1;PABPC3, PABP3, PABPL3, tPABP; poly(A) binding protein cytoplasmic 3	mRNA surveillance pathway;mRNA surveillance pathway|RNA degradation;mRNA surveillance pathway|RNA degradation;mRNA surveillance pathway|RNA degradation;mRNA surveillance pathway|RNA degradation	9606.ENSP00000311747	Nucleus, Cytosol_Nucleus, Cytosol	mRNA splicing, via spliceosome; activation of innate immune response; transcription coactivator activity; RNA binding; mRNA binding; nucleus; nucleoplasm; transcription regulator complex; nucleolus; cytoplasm; apoptotic process; gastrulation; response to hormone; nuclear speck; innate immune response; transcription initiation-coupled chromatin remodeling; positive regulation of transcription by RNA polymerase II; negative regulation of centriole replication; centriole assembly; regulation of response to DNA integrity checkpoint signaling; ribonucleoprotein complex; splicing factor binding; microtubule cytoskeleton organization; activation of immune response; immune system process; regulation of immune system process; positive regulation of immune system process; molecular_function; nucleic acid binding; transcription coregulator activity; binding; protein binding; cellular_component; intracellular anatomical structure; obsolete cell; nucleobase-containing compound metabolic process; DNA metabolic process; DNA replication; DNA repair; DNA recombination; chromatin organization; DNA-templated transcription; regulation of DNA-templated transcription; regulation of transcription by RNA polymerase II; protein deacetylation; obsolete cellular aromatic compound metabolic process; obsolete nitrogen compound metabolic process; response to stress; defense response; immune response; DNA damage response; organelle organization; cytoskeleton organization; microtubule-based process; cell communication; signal transduction; cell surface receptor signaling pathway; enzyme-linked receptor protein signaling pathway; cell surface receptor protein serine/threonine kinase signaling pathway; biological_process; metabolic process; biosynthetic process; macromolecule biosynthetic process; response to endogenous stimulus; hormone-mediated signaling pathway; regulation of biosynthetic process; positive regulation of biosynthetic process; positive regulation of metabolic process; cellular process; obsolete response to organic substance; gene expression; regulation of gene expression; regulation of macromolecule biosynthetic process; positive regulation of macromolecule biosynthetic process; regulation of cell cycle process; positive regulation of macromolecule metabolic process; positive regulation of gene expression; negative regulation of organelle organization; regulation of centrosome duplication; negative regulation of centrosome duplication; negative regulation of cell cycle process; obsolete response to organic cyclic compound; cellular component organization; RNA metabolic process; obsolete covalent chromatin modification; obsolete histone modification; obsolete histone deacetylation; mediator complex; nuclear body; obsolete heterocycle biosynthetic process; regulation of nucleobase-containing compound metabolic process; regulation of metabolic process; obsolete aromatic compound biosynthetic process; protein metabolic process; cellular component assembly; signaling; obsolete nuclear receptor coactivator activity; nuclear receptor-mediated steroid hormone signaling pathway; estrogen receptor signaling pathway; intracellular receptor signaling pathway; protein-macromolecule adaptor activity; microtubule organizing center organization; obsolete regulation of cellular metabolic process; obsolete positive regulation of cellular metabolic process; obsolete regulation of cellular biosynthetic process; obsolete positive regulation of cellular biosynthetic process; regulation of defense response; positive regulation of defense response; nuclear receptor-mediated corticosteroid signaling pathway; membrane-enclosed lumen; nuclear lumen; RNA biosynthetic process; cellular response to hormone stimulus; regulation of microtubule-based process; protein-containing complex; regulation of organelle organization; cellular response to stress; response to lipid; obsolete cellular nitrogen compound metabolic process; obsolete cellular macromolecule biosynthetic process; nucleobase-containing compound biosynthetic process; protein deacylation; protein modification process; response to chemical; nuclear receptor-mediated glucocorticoid signaling pathway; macromolecule metabolic process; organelle; membrane-bounded organelle; membraneless organelle; intracellular organelle; intracellular membrane-bounded organelle; intracellular membraneless organelle; organelle lumen; steroid hormone receptor signaling pathway; macromolecule modification; cellular component biogenesis; regulation of cellular component biogenesis; obsolete cellular metabolic process; primary metabolic process; obsolete cellular biosynthetic process; obsolete cellular macromolecule metabolic process; obsolete cellular nitrogen compound biosynthetic process; obsolete organelle part; obsolete intracellular part; obsolete nuclear part; obsolete intracellular organelle part; obsolete nucleoplasm part; obsolete cell part; regulation of innate immune response; positive regulation of innate immune response; negative regulation of cell cycle; positive regulation of DNA-templated transcription; positive regulation of nucleobase-containing compound metabolic process; obsolete heterocycle metabolic process; regulation of centriole replication; regulation of centrosome cycle; negative regulation of centrosome cycle; positive regulation of biological process; negative regulation of biological process; positive regulation of cellular process; negative regulation of cellular process; response to steroid hormone; regulation of response to stimulus; positive regulation of response to stimulus; regulation of immune response; positive regulation of immune response; regulation of biological process; regulation of cellular process; response to stimulus; regulation of cellular component organization; negative regulation of cellular component organization; obsolete regulation of nitrogen compound metabolic process; obsolete positive regulation of nitrogen compound metabolic process; regulation of RNA metabolic process; positive regulation of RNA metabolic process; chromosome organization; regulation of cytoskeleton organization; negative regulation of cytoskeleton organization; cellular response to stimulus; regulation of cell cycle; molecular adaptor activity; regulation of macromolecule metabolic process; SMAD protein signal transduction; biological regulation; intracellular organelle lumen; regulation of microtubule cytoskeleton organization; cellular response to chemical stimulus; organelle assembly; obsolete cellular response to organic substance; cellular response to steroid hormone stimulus; cellular response to lipid; obsolete cellular response to organic cyclic compound; cellular response to endogenous stimulus; obsolete organic substance metabolic process; cellular component organization or biogenesis; regulation of primary metabolic process; regulation of response to stress; nucleic acid metabolic process; obsolete organic cyclic compound binding; obsolete nucleic acid-templated transcription; macromolecule deacylation; transcription regulator activity; obsolete organic cyclic compound metabolic process; obsolete organic cyclic compound biosynthetic process; heterocyclic compound binding; obsolete organonitrogen compound metabolic process; obsolete organic substance biosynthetic process; regulation of organelle assembly; negative regulation of organelle assembly; positive regulation of RNA biosynthetic process; obsolete regulation of nucleic acid-templated transcription; obsolete positive regulation of nucleic acid-templated transcription; obsolete regulation of cellular macromolecule biosynthetic process; regulation of RNA biosynthetic process
Q10713	884.856	838.551	780.176	1226.01	1236.27	1099.46	834.528	1187.25	0.0027243	0.225404	0.640554	-0.508589	0.70291	-1.42266	0.0357515	down	PMPCA	Mitochondrial-processing peptidase subunit alpha	reviewed	MPPA_HUMAN	PMPCA INPP5E KIAA0123 MPPA	Homo sapiens (Human)	525			Acetylation;Alternative splicing;Disease variant;Intellectual disability;Membrane;Mitochondrion;Mitochondrion inner membrane;Neurodegeneration;Proteomics identification;Reference proteome;Transit peptide	KW-0007; KW-0025; KW-0225; KW-0991; KW-0472; KW-0496; KW-0999; KW-0523; KW-1267; KW-1185; KW-0809			MOD_RES 64; /note="N6-succinyllysine"; /evidence="ECO:0000250|UniProtKB:Q9DC61"; MOD_RES 299; /note="N6-acetyllysine"; /evidence="ECO:0007744|PubMed:19608861"					Q10713;	Q10713;	ENST00000371717.8 [Q10713-1];ENST00000706227.1 [Q10713-1];ENST00000706228.1 [Q10713-1];ENST00000706375.1 [Q10713-1];	23203;	KOG2067;	R-HSA-1268020;R-HSA-8949664;R-HSA-9837999;	IPR011249;IPR050361;IPR011765;IPR001431;IPR007863;	PF00675;PF05193;	GO:0004222; GO:0005615; GO:0005739; GO:0005743; GO:0005759; GO:0006627; GO:0017087; GO:0046872; GO:0003674; GO:0003824; GO:0004175; GO:0005488; GO:0005515; GO:0005575; GO:0005622; GO:0005623; GO:0005737; GO:0005740; GO:0006508; GO:0006605; GO:0006626; GO:0006807; GO:0006810; GO:0006811; GO:0006812; GO:0006816; GO:0006839; GO:0006851; GO:0006886; GO:0006996; GO:0007005; GO:0008104; GO:0008150; GO:0008152; GO:0008233; GO:0008237; GO:0008270; GO:0009987; GO:0010467; GO:0015031; GO:0015833; GO:0016020; GO:0016043; GO:0016485; GO:0016787; GO:0019538; GO:0019866; GO:0030001; GO:0031090; GO:0031966; GO:0031967; GO:0031974; GO:0031975; GO:0032991; GO:0033036; GO:0033365; GO:0034220; GO:0034982; GO:0042886; GO:0043167; GO:0043169; GO:0043170; GO:0043226; GO:0043227; GO:0043229; GO:0043231; GO:0043233; GO:0044237; GO:0044238; GO:0044260; GO:0044422; GO:0044424; GO:0044429; GO:0044444; GO:0044446; GO:0044464; GO:0045184; GO:0046907; GO:0046914; GO:0051179; GO:0051234; GO:0051604; GO:0051641; GO:0051649; GO:0055085; GO:0070013; GO:0070585; GO:0070588; GO:0070727; GO:0071702; GO:0071704; GO:0071705; GO:0071840; GO:0072594; GO:0072655; GO:0098655; GO:0098660; GO:0098662; GO:0098798; GO:0140096; GO:1901564	C	hsa:23203;;hsa:7384;hsa:7385	hsa00190|hsa01100|hsa04260|hsa04714|hsa04932|hsa05010|hsa05012|hsa05014|hsa05016|hsa05020|hsa05022|hsa05208|hsa05415	UQCRC1, D3S3191, PKNPY, QCR1, UQCR1; ubiquinol-cytochrome c reductase core protein 1;UQCRC2, MC3DN5, QCR2, UQCR2; ubiquinol-cytochrome c reductase core protein 2	Oxidative phosphorylation|Metabolic pathways|Cardiac muscle contraction|Thermogenesis|Non-alcoholic fatty liver disease|Alzheimer disease|Parkinson disease|Amyotrophic lateral sclerosis|Huntington disease|Prion disease|Pathways of neurodegeneration - multiple diseases|Chemical carcinogenesis - reactive oxygen species|Diabetic cardiomyopathy	9606.ENSP00000360782	Mitochondrion, Cytosol_Mitochondrion	metalloendopeptidase activity; extracellular space; mitochondrion; mitochondrial inner membrane; mitochondrial matrix; protein processing involved in protein targeting to mitochondrion; mitochondrial processing peptidase complex; metal ion binding; molecular_function; catalytic activity; endopeptidase activity; binding; protein binding; cellular_component; intracellular anatomical structure; obsolete cell; cytoplasm; mitochondrial envelope; proteolysis; protein targeting; protein targeting to mitochondrion; obsolete nitrogen compound metabolic process; transport; monoatomic ion transport; monoatomic cation transport; calcium ion transport; mitochondrial transport; mitochondrial calcium ion transmembrane transport; intracellular protein transport; organelle organization; mitochondrion organization; intracellular protein localization; biological_process; metabolic process; peptidase activity; metallopeptidase activity; zinc ion binding; cellular process; gene expression; protein transport; peptide transport; membrane; cellular component organization; protein processing; hydrolase activity; protein metabolic process; organelle inner membrane; metal ion transport; organelle membrane; mitochondrial membrane; organelle envelope; membrane-enclosed lumen; obsolete envelope; protein-containing complex; macromolecule localization; protein localization to organelle; monoatomic ion transmembrane transport; mitochondrial protein processing; amide transport; ion binding; cation binding; macromolecule metabolic process; organelle; membrane-bounded organelle; intracellular organelle; intracellular membrane-bounded organelle; organelle lumen; obsolete cellular metabolic process; primary metabolic process; obsolete cellular macromolecule metabolic process; obsolete organelle part; obsolete intracellular part; obsolete mitochondrial part; obsolete cytoplasmic part; obsolete intracellular organelle part; obsolete cell part; establishment of protein localization; intracellular transport; transition metal ion binding; localization; establishment of localization; protein maturation; cellular localization; establishment of localization in cell; transmembrane transport; intracellular organelle lumen; protein localization to mitochondrion; calcium ion transmembrane transport; obsolete cellular macromolecule localization; obsolete organic substance transport; obsolete organic substance metabolic process; nitrogen compound transport; cellular component organization or biogenesis; establishment of protein localization to organelle; establishment of protein localization to mitochondrion; monoatomic cation transmembrane transport; inorganic ion transmembrane transport; inorganic cation transmembrane transport; mitochondrial protein-containing complex; catalytic activity, acting on a protein; obsolete organonitrogen compound metabolic process
Q9H8Y5	141.492	109.623	140.018	208.048	197.124	214.485	130.377	206.552	0.00274345	0.266583	0.382757	-0.663815	0.631207	-1.58427	0.0358728	down	ANKZF1	tRNA endonuclease ANKZF1	reviewed	ANKZ1_HUMAN	ANKZF1 ZNF744	Homo sapiens (Human)	726		3.1.-.-	ANK repeat;Coiled coil;Cytoplasm;Endonuclease;Hydrolase;Metal-binding;Nuclease;Phosphoprotein;Proteomics identification;Reference proteome;Repeat;Zinc;Zinc-finger	KW-0040; KW-0175; KW-0963; KW-0255; KW-0378; KW-0479; KW-0540; KW-0597; KW-1267; KW-1185; KW-0677; KW-0862; KW-0863			MOD_RES 258; /note="Phosphoserine"; /evidence="ECO:0007744|PubMed:20068231"; MOD_RES 361; /note="Phosphoserine"; /evidence="ECO:0007744|PubMed:23186163"; MOD_RES 398; /note="Phosphoserine"; /evidence="ECO:0007744|PubMed:20068231, ECO:0007744|PubMed:21406692"; MOD_RES 533; /note="Phosphoserine"; /evidence="ECO:0007744|PubMed:20068231, ECO:0007744|PubMed:23186163"; MOD_RES 607; /note="Phosphothreonine"; /evidence="ECO:0007744|PubMed:20068231, ECO:0007744|PubMed:23186163"; MOD_RES 675; /note="Phosphoserine"; /evidence="ECO:0007744|PubMed:18669648, ECO:0007744|PubMed:23186163"; MOD_RES 680; /note="Phosphoserine"; /evidence="ECO:0007744|PubMed:23186163"					Q9H8Y5;	Q9H8Y5;	ENST00000323348.10;ENST00000410034.7;	55139;	KOG2505;		IPR002110;IPR036770;IPR047139;IPR041540;IPR041175;IPR013087;	PF00023;PF18826;PF18716;	GO:0004521; GO:0005737; GO:0006515; GO:0008270; GO:0016020; GO:0036503; GO:0070301; GO:0072344; GO:0140101; GO:0000302; GO:0003674; GO:0003676; GO:0005488; GO:0005575; GO:0005622; GO:0005623; GO:0005739; GO:0005740; GO:0005741; GO:0006508; GO:0006511; GO:0006807; GO:0006950; GO:0006979; GO:0008150; GO:0008152; GO:0009056; GO:0009057; GO:0009636; GO:0009987; GO:0010033; GO:0010035; GO:0010243; GO:0010498; GO:0019538; GO:0019867; GO:0019941; GO:0030163; GO:0030425; GO:0030433; GO:0031090; GO:0031966; GO:0031967; GO:0031968; GO:0031975; GO:0032991; GO:0033554; GO:0034599; GO:0034614; GO:0034976; GO:0035966; GO:0035967; GO:0036266; GO:0036477; GO:0042221; GO:0042542; GO:0042995; GO:0043005; GO:0043161; GO:0043167; GO:0043169; GO:0043170; GO:0043226; GO:0043227; GO:0043229; GO:0043231; GO:0043632; GO:0044237; GO:0044238; GO:0044248; GO:0044260; GO:0044265; GO:0044422; GO:0044424; GO:0044425; GO:0044429; GO:0044444; GO:0044446; GO:0044455; GO:0044463; GO:0044464; GO:0046677; GO:0046872; GO:0050896; GO:0051603; GO:0051716; GO:0051788; GO:0070887; GO:0071218; GO:0071236; GO:0071310; GO:0071630; GO:0071704; GO:0072671; GO:0097159; GO:0097237; GO:0097447; GO:0097458; GO:0098588; GO:0098796; GO:0098798; GO:0098799; GO:0120025; GO:0120038; GO:1901363; GO:1901564; GO:1901565; GO:1901575; GO:1901698; GO:1901700; GO:1901701	A	hsa:55139;;hsa:6041	hsa04621|hsa05160|hsa05164|hsa05168	RNASEL, PRCA1, RNS4; ribonuclease L	NOD-like receptor signaling pathway|Hepatitis C|Influenza A|Herpes simplex virus 1 infection	9606.ENSP00000321617	Nucleus, Cytosol_Nucleus	RNA endonuclease activity; cytoplasm; protein quality control for misfolded or incompletely synthesized proteins; zinc ion binding; membrane; ERAD pathway; cellular response to hydrogen peroxide; rescue of stalled ribosome; catalytic activity, acting on a tRNA; response to reactive oxygen species; molecular_function; nucleic acid binding; binding; cellular_component; intracellular anatomical structure; obsolete cell; mitochondrion; mitochondrial envelope; mitochondrial outer membrane; proteolysis; ubiquitin-dependent protein catabolic process; obsolete nitrogen compound metabolic process; response to stress; response to oxidative stress; biological_process; metabolic process; catabolic process; macromolecule catabolic process; response to toxic substance; cellular process; obsolete response to organic substance; obsolete response to inorganic substance; obsolete response to organonitrogen compound; proteasomal protein catabolic process; protein metabolic process; outer membrane; modification-dependent protein catabolic process; protein catabolic process; dendrite; obsolete ubiquitin-dependent ERAD pathway; organelle membrane; mitochondrial membrane; organelle envelope; organelle outer membrane; obsolete envelope; protein-containing complex; cellular response to stress; cellular response to oxidative stress; cellular response to reactive oxygen species; response to endoplasmic reticulum stress; response to topologically incorrect protein; cellular response to topologically incorrect protein; Cdc48p-Npl4p-Vms1p AAA ATPase complex; somatodendritic compartment; response to chemical; response to hydrogen peroxide; cell projection; neuron projection; proteasome-mediated ubiquitin-dependent protein catabolic process; ion binding; cation binding; macromolecule metabolic process; organelle; membrane-bounded organelle; intracellular organelle; intracellular membrane-bounded organelle; modification-dependent macromolecule catabolic process; obsolete cellular metabolic process; primary metabolic process; obsolete cellular catabolic process; obsolete cellular macromolecule metabolic process; obsolete cellular macromolecule catabolic process; obsolete organelle part; obsolete intracellular part; obsolete membrane part; obsolete mitochondrial part; obsolete cytoplasmic part; obsolete intracellular organelle part; obsolete mitochondrial membrane part; obsolete cell projection part; obsolete cell part; response to antibiotic; metal ion binding; response to stimulus; proteolysis involved in protein catabolic process; cellular response to stimulus; response to misfolded protein; cellular response to chemical stimulus; cellular response to misfolded protein; cellular response to antibiotic; obsolete cellular response to organic substance; nuclear protein quality control by the ubiquitin-proteasome system; obsolete organic substance metabolic process; mitochondria-associated ubiquitin-dependent protein catabolic process; obsolete organic cyclic compound binding; cellular response to toxic substance; dendritic tree; obsolete neuron part; bounding membrane of organelle; membrane protein complex; mitochondrial protein-containing complex; outer mitochondrial membrane protein complex; plasma membrane bounded cell projection; obsolete plasma membrane bounded cell projection part; heterocyclic compound binding; obsolete organonitrogen compound metabolic process; obsolete organonitrogen compound catabolic process; obsolete organic substance catabolic process; response to nitrogen compound; response to oxygen-containing compound; cellular response to oxygen-containing compound
Q92783	916.406	996.962	921.799	471.449	617.81	406.021	945.055	498.427	0.00274893	0.220075	0.293555	0.923017	1.89608	1.89608	0.0358728	up	STAM	Signal transducing adapter molecule 1	reviewed	STAM1_HUMAN	STAM STAM1	Homo sapiens (Human)	540			3D-structure;Alternative splicing;Cytoplasm;Direct protein sequencing;Endosome;Isopeptide bond;Membrane;Phosphoprotein;Protein transport;Proteomics identification;Reference proteome;SH3 domain;Transport;Ubl conjugation	KW-0002; KW-0025; KW-0963; KW-0903; KW-0967; KW-1017; KW-0472; KW-0597; KW-0653; KW-1267; KW-1185; KW-0728; KW-0813; KW-0832			MOD_RES 156; /note="Phosphoserine"; /evidence="ECO:0007744|PubMed:20068231, ECO:0007744|PubMed:23186163"; MOD_RES 198; /note="Phosphotyrosine"; /evidence="ECO:0000269|PubMed:11687594"; MOD_RES 381; /note="Phosphotyrosine"; /evidence="ECO:0000269|PubMed:20494825"; MOD_RES 384; /note="Phosphotyrosine"; /evidence="ECO:0000269|PubMed:20494825"	PTM: Phosphorylated on Tyr-198. Phosphorylated in response to IL2, IL3, IL4, IL7, CSF2/GM-CSF, EGF and PDGFB. Phosphorylated by activated PDGFRB. {ECO:0000269|PubMed:11687594, ECO:0000269|PubMed:20494825}.; PTM: Ubiquitinated by ITCH. {ECO:0000269|PubMed:24790097}.				Q92783;	Q92783;	ENST00000377524.8 [Q92783-1];	8027;	KOG2199;	R-HSA-182971;R-HSA-5689901;R-HSA-6807004;R-HSA-8856825;R-HSA-8856828;R-HSA-8875360;R-HSA-9013420;R-HSA-917729;	IPR008942;IPR047492;IPR036028;IPR001452;IPR050670;IPR035657;IPR003903;IPR002014;IPR047528;	PF00018;PF02809;PF00790;	GO:0005829; GO:0007165; GO:0016236; GO:0031901; GO:0033565; GO:0035091; GO:0036258; GO:0043130; GO:0043231; GO:0043328; GO:0044389; GO:0090148; GO:1903543; GO:1903551; GO:0000003; GO:0001505; GO:0001932; GO:0001933; GO:0003674; GO:0005070; GO:0005488; GO:0005515; GO:0005575; GO:0005622; GO:0005623; GO:0005634; GO:0005654; GO:0005737; GO:0005768; GO:0005769; GO:0005929; GO:0006508; GO:0006807; GO:0006810; GO:0006836; GO:0006886; GO:0006897; GO:0006914; GO:0006950; GO:0006996; GO:0007032; GO:0007034; GO:0007041; GO:0007154; GO:0007166; GO:0007167; GO:0007169; GO:0007267; GO:0007268; GO:0007269; GO:0007275; GO:0007399; GO:0007610; GO:0007617; GO:0007618; GO:0008022; GO:0008104; GO:0008150; GO:0008152; GO:0008333; GO:0009056; GO:0009611; GO:0009892; GO:0009966; GO:0009967; GO:0009968; GO:0009987; GO:0010008; GO:0010256; GO:0010563; GO:0010605; GO:0010632; GO:0010646; GO:0010647; GO:0010648; GO:0012505; GO:0015031; GO:0015833; GO:0016020; GO:0016043; GO:0016050; GO:0016192; GO:0016197; GO:0016322; GO:0016579; GO:0017157; GO:0019098; GO:0019220; GO:0019222; GO:0019538; GO:0019899; GO:0019953; GO:0021700; GO:0022008; GO:0022414; GO:0022607; GO:0023051; GO:0023052; GO:0023056; GO:0023057; GO:0023061; GO:0030154; GO:0030182; GO:0030334; GO:0030674; GO:0031090; GO:0031323; GO:0031324; GO:0031399; GO:0031400; GO:0031410; GO:0031974; GO:0031981; GO:0031982; GO:0032182; GO:0032501; GO:0032502; GO:0032504; GO:0032879; GO:0032940; GO:0032991; GO:0033036; GO:0033043; GO:0033365; GO:0034606; GO:0035591; GO:0036211; GO:0036257; GO:0036452; GO:0036465; GO:0040012; GO:0040036; GO:0042058; GO:0042059; GO:0042060; GO:0042325; GO:0042326; GO:0042551; GO:0042886; GO:0042995; GO:0043170; GO:0043226; GO:0043227; GO:0043229; GO:0043233; GO:0043408; GO:0043409; GO:0043412; GO:0044085; GO:0044087; GO:0044089; GO:0044237; GO:0044238; GO:0044248; GO:0044260; GO:0044422; GO:0044424; GO:0044428; GO:0044433; GO:0044440; GO:0044444; GO:0044446; GO:0044464; GO:0044703; GO:0045184; GO:0045743; GO:0045921; GO:0045936; GO:0046425; GO:0046903; GO:0046907; GO:0048013; GO:0048468; GO:0048469; GO:0048488; GO:0048518; GO:0048519; GO:0048522; GO:0048523; GO:0048583; GO:0048584; GO:0048585; GO:0048609; GO:0048666; GO:0048699; GO:0048731; GO:0048856; GO:0048869; GO:0050789; GO:0050793; GO:0050794; GO:0050896; GO:0051046; GO:0051047; GO:0051049; GO:0051050; GO:0051128; GO:0051171; GO:0051172; GO:0051174; GO:0051179; GO:0051234; GO:0051239; GO:0051246; GO:0051248; GO:0051270; GO:0051641; GO:0051649; GO:0051704; GO:0051716; GO:0051726; GO:0060090; GO:0060179; GO:0060255; GO:0060627; GO:0061024; GO:0061512; GO:0061919; GO:0065007; GO:0065008; GO:0070013; GO:0070646; GO:0070647; GO:0070727; GO:0070925; GO:0071695; GO:0071702; GO:0071704; GO:0071705; GO:0071840; GO:0080090; GO:0090287; GO:0097499; GO:0097708; GO:0098588; GO:0098657; GO:0098916; GO:0099003; GO:0099504; GO:0099536; GO:0099537; GO:0099643; GO:0120025; GO:1901184; GO:1901185; GO:1901564; GO:1902115; GO:1902531; GO:1902532; GO:1903530; GO:1903532; GO:1903541; GO:1904892; GO:2000026; GO:2000145; GO:2000274	U	hsa:8027;;hsa:10254;hsa:9146;hsa:9402;hsa:23163	hsa04144|hsa04630;hsa04144|hsa04630;hsa03250|hsa04144|hsa04145;hsa04660;hsa04142	STAM, STAM-1, STAM1; signal transducing adaptor molecule;STAM2, Hbp, STAM2A, STAM2B; signal transducing adaptor molecule 2;HGS, HRS; hepatocyte growth factor-regulated tyrosine kinase substrate;GRAP2, GADS, GRAP-2, GRB2L, GRBLG, GRID, GRPL, GrbX, Grf40, Mona, P38; GRB2 related adaptor protein 2;GGA3; golgi associated, gamma adaptin ear containing, ARF binding protein 3	Endocytosis|JAK-STAT signaling pathway;Endocytosis|JAK-STAT signaling pathway;Viral life cycle - HIV-1|Endocytosis|Phagosome;T cell receptor signaling pathway;Lysosome	9606.ENSP00000366746	Nucleus, Cytosol_Nucleus, Cytosol, Cytosol_Golgi Apparatus, Golgi Apparatus	cytosol; signal transduction; macroautophagy; early endosome membrane; ESCRT-0 complex; phosphatidylinositol binding; multivesicular body assembly; ubiquitin binding; intracellular membrane-bounded organelle; protein transport to vacuole involved in ubiquitin-dependent protein catabolic process via the multivesicular body sorting pathway; ubiquitin-like protein ligase binding; membrane fission; positive regulation of exosomal secretion; regulation of extracellular exosome assembly; obsolete reproduction; obsolete regulation of neurotransmitter levels; regulation of protein phosphorylation; negative regulation of protein phosphorylation; molecular_function; obsolete SH3/SH2 adaptor activity; binding; protein binding; cellular_component; intracellular anatomical structure; obsolete cell; nucleus; nucleoplasm; cytoplasm; endosome; early endosome; cilium; proteolysis; obsolete nitrogen compound metabolic process; transport; neurotransmitter transport; intracellular protein transport; endocytosis; autophagy; response to stress; organelle organization; endosome organization; vacuolar transport; lysosomal transport; cell communication; cell surface receptor signaling pathway; enzyme-linked receptor protein signaling pathway; cell surface receptor protein tyrosine kinase signaling pathway; cell-cell signaling; chemical synaptic transmission; neurotransmitter secretion; multicellular organism development; nervous system development; behavior; mating behavior; mating; obsolete protein C-terminus binding; intracellular protein localization; biological_process; metabolic process; endosome to lysosome transport; catabolic process; response to wounding; negative regulation of metabolic process; regulation of signal transduction; positive regulation of signal transduction; negative regulation of signal transduction; cellular process; endosome membrane; endomembrane system organization; negative regulation of phosphorus metabolic process; negative regulation of macromolecule metabolic process; regulation of epithelial cell migration; regulation of cell communication; positive regulation of cell communication; negative regulation of cell communication; endomembrane system; protein transport; peptide transport; membrane; cellular component organization; vesicle organization; vesicle-mediated transport; endosomal transport; neuron remodeling; protein deubiquitination; regulation of exocytosis; reproductive behavior; regulation of phosphate metabolic process; regulation of metabolic process; protein metabolic process; enzyme binding; sexual reproduction; developmental maturation; neurogenesis; reproductive process; cellular component assembly; regulation of signaling; signaling; positive regulation of signaling; negative regulation of signaling; signal release; cell differentiation; neuron differentiation; regulation of cell migration; protein-macromolecule adaptor activity; organelle membrane; obsolete regulation of cellular metabolic process; obsolete negative regulation of cellular metabolic process; regulation of protein modification process; negative regulation of protein modification process; cytoplasmic vesicle; membrane-enclosed lumen; nuclear lumen; vesicle; ubiquitin-like protein binding; multicellular organismal process; developmental process; obsolete multicellular organism reproduction; regulation of localization; secretion by cell; protein-containing complex; macromolecule localization; regulation of organelle organization; protein localization to organelle; response to hermaphrodite contact; signaling adaptor activity; protein modification process; multivesicular body organization; ESCRT complex; synaptic vesicle recycling; regulation of locomotion; regulation of fibroblast growth factor receptor signaling pathway; regulation of epidermal growth factor receptor signaling pathway; negative regulation of epidermal growth factor receptor signaling pathway; wound healing; regulation of phosphorylation; negative regulation of phosphorylation; neuron maturation; amide transport; cell projection; macromolecule metabolic process; organelle; membrane-bounded organelle; intracellular organelle; organelle lumen; regulation of MAPK cascade; negative regulation of MAPK cascade; macromolecule modification; cellular component biogenesis; regulation of cellular component biogenesis; positive regulation of cellular component biogenesis; obsolete cellular metabolic process; primary metabolic process; obsolete cellular catabolic process; obsolete cellular macromolecule metabolic process; obsolete organelle part; obsolete intracellular part; obsolete nuclear part; obsolete cytoplasmic vesicle part; obsolete endosomal part; obsolete cytoplasmic part; obsolete intracellular organelle part; obsolete cell part; multi-organism reproductive process; establishment of protein localization; positive regulation of fibroblast growth factor receptor signaling pathway; positive regulation of exocytosis; negative regulation of phosphate metabolic process; regulation of receptor signaling pathway via JAK-STAT; secretion; intracellular transport; ephrin receptor signaling pathway; cell development; cell maturation; synaptic vesicle endocytosis; positive regulation of biological process; negative regulation of biological process; positive regulation of cellular process; negative regulation of cellular process; regulation of response to stimulus; positive regulation of response to stimulus; negative regulation of response to stimulus; multicellular organismal reproductive process; neuron development; generation of neurons; system development; anatomical structure development; cellular developmental process; regulation of biological process; regulation of developmental process; regulation of cellular process; response to stimulus; regulation of secretion; positive regulation of secretion; regulation of transport; positive regulation of transport; regulation of cellular component organization; obsolete regulation of nitrogen compound metabolic process; obsolete negative regulation of nitrogen compound metabolic process; regulation of phosphorus metabolic process; localization; establishment of localization; regulation of multicellular organismal process; regulation of protein metabolic process; negative regulation of protein metabolic process; obsolete regulation of cellular component movement; cellular localization; establishment of localization in cell; obsolete multi-organism process; cellular response to stimulus; regulation of cell cycle; molecular adaptor activity; male mating behavior; regulation of macromolecule metabolic process; regulation of vesicle-mediated transport; membrane organization; protein localization to cilium; process utilizing autophagic mechanism; biological regulation; regulation of biological quality; intracellular organelle lumen; protein modification by small protein removal; protein modification by small protein conjugation or removal; obsolete cellular macromolecule localization; organelle assembly; anatomical structure maturation; obsolete organic substance transport; obsolete organic substance metabolic process; nitrogen compound transport; cellular component organization or biogenesis; regulation of primary metabolic process; regulation of cellular response to growth factor stimulus; protein localization to non-motile cilium; intracellular vesicle; bounding membrane of organelle; import into cell; anterograde trans-synaptic signaling; vesicle-mediated transport in synapse; synaptic vesicle cycle; synaptic signaling; trans-synaptic signaling; signal release from synapse; plasma membrane bounded cell projection; regulation of ERBB signaling pathway; negative regulation of ERBB signaling pathway; obsolete organonitrogen compound metabolic process; regulation of organelle assembly; regulation of intracellular signal transduction; negative regulation of intracellular signal transduction; regulation of secretion by cell; positive regulation of secretion by cell; regulation of exosomal secretion; regulation of receptor signaling pathway via STAT; regulation of multicellular organismal development; regulation of cell motility; regulation of epithelial cell migration, open tracheal system
P17987	20767	19287.3	20205.7	23868.4	25438.2	24014.1	20086.7	24440.2	0.00274953	0.397068	0.850414	-0.28302	0.821869	-1.21674	0.0358728	none	TCP1	T-complex protein 1 subunit alpha	reviewed	TCPA_HUMAN	TCP1 CCT1 CCTA	Homo sapiens (Human)	556		3.6.1.-	3D-structure;Acetylation;ATP-binding;Chaperone;Cytoplasm;Cytoskeleton;Direct protein sequencing;Disease variant;Epilepsy;Hydrolase;Intellectual disability;Nucleotide-binding;Phosphoprotein;Proteomics identification;Reference proteome	KW-0002; KW-0007; KW-0067; KW-0143; KW-0963; KW-0206; KW-0903; KW-0225; KW-0887; KW-0378; KW-0991; KW-0547; KW-0597; KW-1267; KW-1185			MOD_RES 1; /note="N-acetylmethionine"; /evidence="ECO:0000269|PubMed:12665801, ECO:0007744|PubMed:19413330, ECO:0007744|PubMed:22223895, ECO:0007744|PubMed:22814378"; MOD_RES 6; /note="Phosphoserine"; /evidence="ECO:0007744|PubMed:23186163"; MOD_RES 181; /note="Phosphotyrosine"; /evidence="ECO:0007744|PubMed:19690332"; MOD_RES 199; /note="N6-acetyllysine"; /evidence="ECO:0007744|PubMed:19608861"; MOD_RES 400; /note="N6-acetyllysine"; /evidence="ECO:0007744|PubMed:19608861"; MOD_RES 491; /note="Phosphoserine"; /evidence="ECO:0007744|PubMed:23186163"; MOD_RES 494; /note="N6-acetyllysine"; /evidence="ECO:0000250|UniProtKB:P11983"; MOD_RES 544; /note="Phosphoserine"; /evidence="ECO:0007744|PubMed:18669648, ECO:0007744|PubMed:19690332, ECO:0007744|PubMed:20068231, ECO:0007744|PubMed:21406692, ECO:0007744|PubMed:23186163, ECO:0007744|PubMed:24275569"; MOD_RES 551; /note="Phosphoserine"; /evidence="ECO:0007744|PubMed:20068231, ECO:0007744|PubMed:21406692, ECO:0007744|PubMed:23186163"					P17987;	P17987;	ENST00000321394.12;	6950;	KOG0360;	R-HSA-389957;R-HSA-389960;R-HSA-390450;R-HSA-390471;R-HSA-5620922;R-HSA-6814122;R-HSA-8950505;	IPR012715;IPR017998;IPR002194;IPR002423;IPR027409;IPR027413;IPR027410;IPR053374;IPR054827;	PF00118;	GO:0000242; GO:0000792; GO:0001669; GO:0002199; GO:0003723; GO:0005524; GO:0005794; GO:0005813; GO:0005829; GO:0005832; GO:0005874; GO:0006457; GO:0007021; GO:0007339; GO:0016887; GO:0031625; GO:0032212; GO:0044183; GO:0044297; GO:0050821; GO:0051082; GO:0051086; GO:0061077; GO:0070062; GO:0090666; GO:0140662; GO:1904851; GO:1904871; GO:1904874; GO:0000003; GO:0000166; GO:0000228; GO:0000785; GO:0003006; GO:0003674; GO:0005488; GO:0005515; GO:0005575; GO:0005622; GO:0005623; GO:0005634; GO:0005694; GO:0005737; GO:0005815; GO:0005856; GO:0006403; GO:0006458; GO:0006810; GO:0007154; GO:0007165; GO:0007166; GO:0007276; GO:0007281; GO:0007283; GO:0007286; GO:0007338; GO:0008037; GO:0008104; GO:0008144; GO:0008150; GO:0009566; GO:0009889; GO:0009891; GO:0009893; GO:0009987; GO:0009988; GO:0010033; GO:0010556; GO:0010557; GO:0010604; GO:0010638; GO:0010941; GO:0012505; GO:0015031; GO:0015630; GO:0015833; GO:0016043; GO:0017076; GO:0019219; GO:0019221; GO:0019222; GO:0019899; GO:0019953; GO:0022412; GO:0022414; GO:0022607; GO:0023052; GO:0030141; GO:0030154; GO:0030554; GO:0031323; GO:0031325; GO:0031326; GO:0031328; GO:0031410; GO:0031647; GO:0031974; GO:0031981; GO:0031982; GO:0032204; GO:0032206; GO:0032210; GO:0032501; GO:0032502; GO:0032504; GO:0032553; GO:0032555; GO:0032559; GO:0032879; GO:0032880; GO:0032991; GO:0033032; GO:0033036; GO:0033043; GO:0033044; GO:0034097; GO:0035036; GO:0035639; GO:0035722; GO:0036094; GO:0042000; GO:0042221; GO:0042886; GO:0042981; GO:0043067; GO:0043085; GO:0043167; GO:0043168; GO:0043209; GO:0043226; GO:0043227; GO:0043228; GO:0043229; GO:0043231; GO:0043232; GO:0043233; GO:0043933; GO:0044053; GO:0044085; GO:0044093; GO:0044389; GO:0044403; GO:0044417; GO:0044419; GO:0044422; GO:0044424; GO:0044427; GO:0044428; GO:0044430; GO:0044444; GO:0044445; GO:0044446; GO:0044450; GO:0044454; GO:0044464; GO:0044703; GO:0044766; GO:0045184; GO:0045935; GO:0048232; GO:0048468; GO:0048515; GO:0048518; GO:0048522; GO:0048609; GO:0048856; GO:0048869; GO:0050789; GO:0050790; GO:0050794; GO:0050896; GO:0051052; GO:0051054; GO:0051128; GO:0051130; GO:0051171; GO:0051173; GO:0051179; GO:0051234; GO:0051338; GO:0051347; GO:0051701; GO:0051704; GO:0051716; GO:0051972; GO:0051973; GO:0060255; GO:0060341; GO:0065003; GO:0065007; GO:0065008; GO:0065009; GO:0070013; GO:0070201; GO:0070202; GO:0070203; GO:0070671; GO:0070887; GO:0071310; GO:0071345; GO:0071349; GO:0071702; GO:0071705; GO:0071840; GO:0080090; GO:0090670; GO:0090685; GO:0097159; GO:0097223; GO:0097367; GO:0097708; GO:0099080; GO:0099081; GO:0099503; GO:0099512; GO:0099513; GO:0101031; GO:1901265; GO:1901363; GO:1901998; GO:1902579; GO:1903829; GO:1904356; GO:1904358; GO:1904814; GO:1904816; GO:1904872; GO:1904951; GO:2000106; GO:2000109; GO:2000112; GO:2000278; GO:2000573; GO:2001252	O	hsa:6950				9606.ENSP00000317334	Cytosol, Cytoskeleton	pericentriolar material; heterochromatin; acrosomal vesicle; zona pellucida receptor complex; RNA binding; ATP binding; Golgi apparatus; centrosome; cytosol; chaperonin-containing T-complex; microtubule; protein folding; tubulin complex assembly; binding of sperm to zona pellucida; ATP hydrolysis activity; ubiquitin protein ligase binding; positive regulation of telomere maintenance via telomerase; protein folding chaperone; cell body; protein stabilization; unfolded protein binding; obsolete chaperone mediated protein folding independent of cofactor; obsolete chaperone-mediated protein folding; extracellular exosome; scaRNA localization to Cajal body; ATP-dependent protein folding chaperone; positive regulation of establishment of protein localization to telomere; positive regulation of protein localization to Cajal body; positive regulation of telomerase RNA localization to Cajal body; obsolete reproduction; nucleotide binding; nuclear chromosome; chromatin; developmental process involved in reproduction; molecular_function; binding; protein binding; cellular_component; intracellular anatomical structure; obsolete cell; nucleus; chromosome; cytoplasm; microtubule organizing center; cytoskeleton; RNA localization; 'de novo' protein folding; transport; cell communication; signal transduction; cell surface receptor signaling pathway; gamete generation; germ cell development; spermatogenesis; spermatid development; single fertilization; cell recognition; intracellular protein localization; obsolete drug binding; biological_process; fertilization; regulation of biosynthetic process; positive regulation of biosynthetic process; positive regulation of metabolic process; cellular process; cell-cell recognition; obsolete response to organic substance; regulation of macromolecule biosynthetic process; positive regulation of macromolecule biosynthetic process; positive regulation of macromolecule metabolic process; positive regulation of organelle organization; obsolete regulation of cell death; endomembrane system; protein transport; microtubule cytoskeleton; peptide transport; cellular component organization; purine nucleotide binding; regulation of nucleobase-containing compound metabolic process; cytokine-mediated signaling pathway; regulation of metabolic process; enzyme binding; sexual reproduction; cellular process involved in reproduction in multicellular organism; reproductive process; cellular component assembly; signaling; secretory granule; cell differentiation; adenyl nucleotide binding; obsolete regulation of cellular metabolic process; obsolete positive regulation of cellular metabolic process; obsolete regulation of cellular biosynthetic process; obsolete positive regulation of cellular biosynthetic process; cytoplasmic vesicle; regulation of protein stability; membrane-enclosed lumen; nuclear lumen; vesicle; regulation of telomere maintenance; positive regulation of telomere maintenance; regulation of telomere maintenance via telomerase; multicellular organismal process; developmental process; obsolete multicellular organism reproduction; ribonucleotide binding; purine ribonucleotide binding; adenyl ribonucleotide binding; regulation of localization; regulation of protein localization; protein-containing complex; regulation of myeloid cell apoptotic process; macromolecule localization; regulation of organelle organization; regulation of chromosome organization; response to cytokine; sperm-egg recognition; purine ribonucleoside triphosphate binding; interleukin-12-mediated signaling pathway; small molecule binding; translocation of peptides or proteins into host; response to chemical; amide transport; regulation of apoptotic process; regulation of programmed cell death; positive regulation of catalytic activity; ion binding; anion binding; myelin sheath; organelle; membrane-bounded organelle; membraneless organelle; intracellular organelle; intracellular membrane-bounded organelle; intracellular membraneless organelle; organelle lumen; protein-containing complex organization; translocation of peptides or proteins into host cell cytoplasm; cellular component biogenesis; positive regulation of molecular function; ubiquitin-like protein ligase binding; biological process involved in symbiotic interaction; translocation of molecules into host; biological process involved in interspecies interaction between organisms; obsolete organelle part; obsolete intracellular part; obsolete chromosomal part; obsolete nuclear part; obsolete cytoskeletal part; obsolete cytoplasmic part; obsolete cytosolic part; obsolete intracellular organelle part; obsolete microtubule organizing center part; obsolete nuclear chromosome part; obsolete cell part; multi-organism reproductive process; obsolete multi-organism transport; establishment of protein localization; positive regulation of nucleobase-containing compound metabolic process; male gamete generation; cell development; spermatid differentiation; positive regulation of biological process; positive regulation of cellular process; multicellular organismal reproductive process; anatomical structure development; cellular developmental process; regulation of biological process; regulation of catalytic activity; regulation of cellular process; response to stimulus; regulation of DNA metabolic process; positive regulation of DNA metabolic process; regulation of cellular component organization; positive regulation of cellular component organization; obsolete regulation of nitrogen compound metabolic process; obsolete positive regulation of nitrogen compound metabolic process; localization; establishment of localization; regulation of transferase activity; positive regulation of transferase activity; biological process involved in interaction with host; obsolete multi-organism process; cellular response to stimulus; obsolete regulation of telomerase activity; obsolete positive regulation of telomerase activity; regulation of macromolecule metabolic process; regulation of cellular localization; protein-containing complex assembly; biological regulation; regulation of biological quality; regulation of molecular function; intracellular organelle lumen; regulation of establishment of protein localization; regulation of establishment of protein localization to chromosome; regulation of establishment of protein localization to telomere; response to interleukin-12; cellular response to chemical stimulus; obsolete cellular response to organic substance; cellular response to cytokine stimulus; cellular response to interleukin-12; obsolete organic substance transport; nitrogen compound transport; cellular component organization or biogenesis; regulation of primary metabolic process; RNA localization to Cajal body; RNA localization to nucleus; obsolete organic cyclic compound binding; obsolete sperm part; carbohydrate derivative binding; intracellular vesicle; supramolecular complex; supramolecular polymer; secretory vesicle; supramolecular fiber; polymeric cytoskeletal fiber; protein folding chaperone complex; nucleoside phosphate binding; heterocyclic compound binding; obsolete toxin transport; obsolete multi-organism localization; positive regulation of protein localization; regulation of telomere maintenance via telomere lengthening; positive regulation of telomere maintenance via telomere lengthening; regulation of protein localization to chromosome, telomeric region; positive regulation of protein localization to chromosome, telomeric region; regulation of telomerase RNA localization to Cajal body; positive regulation of establishment of protein localization; regulation of leukocyte apoptotic process; regulation of macrophage apoptotic process; obsolete regulation of cellular macromolecule biosynthetic process; regulation of DNA biosynthetic process; positive regulation of DNA biosynthetic process; positive regulation of chromosome organization
Q9NUQ9	1492.24	1366.1	1512.5	1796.24	1746.1	1778.33	1456.94	1773.56	0.00275533	0.216934	0.187442	-0.283701	0.821481	-1.21731	0.0358728	none	CYRIB	CYFIP-related Rac1 interactor B	reviewed	CYRIB_HUMAN	CYRIB CYRI FAM49B BM-009	Homo sapiens (Human)	324			3D-structure;Alternative splicing;Isopeptide bond;Lipoprotein;Membrane;Mitochondrion;Myristate;Proteomics identification;Reference proteome;Ubl conjugation	KW-0002; KW-0025; KW-1017; KW-0449; KW-0472; KW-0496; KW-0519; KW-1267; KW-1185; KW-0832		LIPID 2; /note="N-myristoyl glycine"; /evidence="ECO:0000269|PubMed:25255805, ECO:0000269|PubMed:30250061"		PTM: Ubiquitinated at Lys-74 upon Salmonella bacterial infection. {ECO:0000269|PubMed:31285585}.				Q9NUQ9;	Q9NUQ9;	ENST00000401979.6 [Q9NUQ9-1];ENST00000517654.5 [Q9NUQ9-1];ENST00000519110.5 [Q9NUQ9-1];ENST00000519540.5 [Q9NUQ9-1];ENST00000519824.6 [Q9NUQ9-1];ENST00000522250.5 [Q9NUQ9-2];ENST00000522746.5 [Q9NUQ9-1];ENST00000522941.5 [Q9NUQ9-2];ENST00000523509.5 [Q9NUQ9-1];ENST00000694912.1 [Q9NUQ9-1];	51571;	KOG3951;	R-HSA-114608;	IPR039789;IPR009828;	PF07159;	GO:0001916; GO:0005576; GO:0005739; GO:0005929; GO:0016020; GO:0023030; GO:0030334; GO:0030837; GO:0031093; GO:0031267; GO:0032729; GO:0050870; GO:0050920; GO:0051058; GO:0070062; GO:0071219; GO:0090140; GO:2000114; GO:2000568; GO:0001817; GO:0001819; GO:0001910; GO:0001912; GO:0001914; GO:0002576; GO:0002682; GO:0002684; GO:0002694; GO:0002696; GO:0002697; GO:0002699; GO:0002703; GO:0002705; GO:0002706; GO:0002708; GO:0002709; GO:0002711; GO:0002819; GO:0002821; GO:0002822; GO:0002824; GO:0003674; GO:0005102; GO:0005488; GO:0005515; GO:0005575; GO:0005622; GO:0005623; GO:0005737; GO:0006810; GO:0006887; GO:0008150; GO:0009987; GO:0012505; GO:0016192; GO:0022407; GO:0022409; GO:0023023; GO:0023025; GO:0023029; GO:0030141; GO:0030155; GO:0031091; GO:0031341; GO:0031343; GO:0031410; GO:0031974; GO:0031982; GO:0031983; GO:0032649; GO:0032940; GO:0034774; GO:0042287; GO:0042995; GO:0043226; GO:0043227; GO:0043229; GO:0043233; GO:0044422; GO:0044424; GO:0044433; GO:0044444; GO:0044446; GO:0044464; GO:0044877; GO:0045055; GO:0045785; GO:0046903; GO:0048518; GO:0048522; GO:0048583; GO:0048584; GO:0050776; GO:0050778; GO:0050789; GO:0050794; GO:0050863; GO:0050865; GO:0050867; GO:0051179; GO:0051234; GO:0051239; GO:0051240; GO:0051249; GO:0051251; GO:0060205; GO:0065007; GO:0070013; GO:0097708; GO:0099503; GO:0120025; GO:1903037; GO:1903039; GO:2000567	S	hsa:51571;;hsa:81553	hsa04810	CYRIB, BM-009, CYRI, CYRI-B, FAM49B, L1; CYFIP related Rac1 interactor B;CYRIA, CYRI-A, FAM49A; CYFIP related Rac1 interactor A	Regulation of actin cytoskeleton	9606.ENSP00000429150	Cytosol, Cytosol_Nucleus, Nucleus, Mitochondrion	positive regulation of T cell mediated cytotoxicity; extracellular region; mitochondrion; cilium; membrane; MHC class Ib protein binding, via antigen binding groove; regulation of cell migration; negative regulation of actin filament polymerization; platelet alpha granule lumen; small GTPase binding; positive regulation of type II interferon production; positive regulation of T cell activation; regulation of chemotaxis; negative regulation of small GTPase mediated signal transduction; extracellular exosome; cellular response to molecule of bacterial origin; regulation of mitochondrial fission; regulation of establishment of cell polarity; positive regulation of memory T cell activation; regulation of cytokine production; positive regulation of cytokine production; regulation of leukocyte mediated cytotoxicity; positive regulation of leukocyte mediated cytotoxicity; regulation of T cell mediated cytotoxicity; platelet degranulation; regulation of immune system process; positive regulation of immune system process; regulation of leukocyte activation; positive regulation of leukocyte activation; regulation of immune effector process; positive regulation of immune effector process; regulation of leukocyte mediated immunity; positive regulation of leukocyte mediated immunity; regulation of lymphocyte mediated immunity; positive regulation of lymphocyte mediated immunity; regulation of T cell mediated immunity; positive regulation of T cell mediated immunity; regulation of adaptive immune response; positive regulation of adaptive immune response; regulation of adaptive immune response based on somatic recombination of immune receptors built from immunoglobulin superfamily domains; positive regulation of adaptive immune response based on somatic recombination of immune receptors built from immunoglobulin superfamily domains; molecular_function; signaling receptor binding; binding; protein binding; cellular_component; intracellular anatomical structure; obsolete cell; cytoplasm; transport; exocytosis; biological_process; cellular process; endomembrane system; vesicle-mediated transport; regulation of cell-cell adhesion; positive regulation of cell-cell adhesion; MHC protein complex binding; MHC class Ib protein complex binding; MHC class Ib protein binding; secretory granule; regulation of cell adhesion; platelet alpha granule; regulation of cell killing; positive regulation of cell killing; cytoplasmic vesicle; membrane-enclosed lumen; vesicle; vesicle lumen; regulation of type II interferon production; secretion by cell; secretory granule lumen; MHC protein binding; cell projection; organelle; membrane-bounded organelle; intracellular organelle; organelle lumen; obsolete organelle part; obsolete intracellular part; obsolete cytoplasmic vesicle part; obsolete cytoplasmic part; obsolete intracellular organelle part; obsolete cell part; protein-containing complex binding; regulated exocytosis; positive regulation of cell adhesion; secretion; positive regulation of biological process; positive regulation of cellular process; regulation of response to stimulus; positive regulation of response to stimulus; regulation of immune response; positive regulation of immune response; regulation of biological process; regulation of cellular process; regulation of T cell activation; regulation of cell activation; positive regulation of cell activation; localization; establishment of localization; regulation of multicellular organismal process; positive regulation of multicellular organismal process; regulation of lymphocyte activation; positive regulation of lymphocyte activation; cytoplasmic vesicle lumen; biological regulation; intracellular organelle lumen; intracellular vesicle; secretory vesicle; plasma membrane bounded cell projection; regulation of leukocyte cell-cell adhesion; positive regulation of leukocyte cell-cell adhesion; regulation of memory T cell activation
P02649	376.692	484.718	321.578	66.5659	89.6402	69.7062	394.329	75.3041	0.00275541	0.144906	0.0480655	2.3886	5.23649	5.23649	0.0358728	up	APOE	Apolipoprotein E	reviewed	APOE_HUMAN	APOE	Homo sapiens (Human)	317			3D-structure;Alzheimer disease;Amyloidosis;Cholesterol metabolism;Chylomicron;Direct protein sequencing;Disease variant;Endosome;Extracellular matrix;Glycation;Glycoprotein;HDL;Heparin-binding;Host-virus interaction;Hyperlipidemia;Lipid metabolism;Lipid transport;Lipid-binding;Neurodegeneration;Oxidation;Phosphoprotein;Proteomics identification;Reference proteome;Repeat;Secreted;Signal;Steroid metabolism;Sterol metabolism;Transport;VLDL	KW-0002; KW-0026; KW-1008; KW-0153; KW-0162; KW-0903; KW-0225; KW-0967; KW-0272; KW-0971; KW-0325; KW-0345; KW-0358; KW-0945; KW-0380; KW-0443; KW-0445; KW-0446; KW-0523; KW-0558; KW-0597; KW-1267; KW-1185; KW-0677; KW-0964; KW-0732; KW-0753; KW-1207; KW-0813; KW-0850	CARBOHYD 26; /note="O-linked (GalNAc...) threonine"; /evidence="ECO:0000269|PubMed:23234360"; CARBOHYD 36; /note="O-linked (GalNAc...) threonine"; /evidence="ECO:0000269|PubMed:23234360"; CARBOHYD 93; /note="N-linked (Glc) (glycation) lysine"; /evidence="ECO:0000269|PubMed:10452964"; CARBOHYD 212; /note="O-linked (GalNAc...) threonine"; /evidence="ECO:0000269|PubMed:19838169, ECO:0000269|PubMed:2498325"; CARBOHYD 307; /note="O-linked (GalNAc...) threonine"; /evidence="ECO:0000269|PubMed:19838169"; CARBOHYD 308; /note="O-linked (GalNAc...) serine"; /evidence="ECO:0000269|PubMed:19838169, ECO:0000269|PubMed:20511397"; CARBOHYD 314; /note="O-linked (GalNAc...) serine"; /evidence="ECO:0000269|PubMed:23234360"		MOD_RES 143; /note="Methionine sulfoxide"; /evidence="ECO:0000250|UniProtKB:P08226"; MOD_RES 147; /note="Phosphoserine; by FAM20C"; /evidence="ECO:0000269|PubMed:26091039, ECO:0007744|PubMed:24275569"	PTM: APOE exists as multiple glycosylated and sialylated glycoforms within cells and in plasma (PubMed:29516132). The extent of glycosylation and sialylation are tissue and context specific (PubMed:29516132). Plasma APOE undergoes desialylation and is less glycosylated and sialylated than the cellular form (PubMed:19838169, PubMed:20511397, PubMed:23234360, PubMed:2498325). Glycosylation is not required for proper expression and secretion (PubMed:2498325). O-glycosylated with core 1 or possibly core 8 glycans. Thr-307 and Ser-314 are minor glycosylation sites compared to Ser-308 (PubMed:19838169, PubMed:23234360). {ECO:0000269|PubMed:19838169, ECO:0000269|PubMed:20511397, ECO:0000269|PubMed:23234360, ECO:0000269|PubMed:2498325, ECO:0000303|PubMed:29516132}.; PTM: Glycated in plasma VLDL of normal subjects, and of hyperglycemic diabetic patients at a higher level (2-3 fold). {ECO:0000269|PubMed:10452964}.; PTM: Phosphorylated by FAM20C in the extracellular medium. {ECO:0000269|PubMed:26091039}.; PTM: Undergoes C-terminal proteolytic processing in neurons. C-terminally truncated APOE has a tendency to form neurotoxic intracellular neurofibrillary tangle-like inclusions in neurons. {ECO:0000269|PubMed:11447277}.		SIGNAL 1..18; /evidence="ECO:0000269|PubMed:7068630"		P02649;	P02649;	ENST00000252486.9;	348;	ENOG502QVD6;	R-HSA-1251985;R-HSA-3000480;R-HSA-381426;R-HSA-8864260;R-HSA-8957275;R-HSA-8963888;R-HSA-8963901;R-HSA-8964026;R-HSA-8964058;R-HSA-9029569;R-HSA-975634;R-HSA-977225;	IPR000074;IPR050163;	PF01442;	GO:0000302; GO:0001540; GO:0001937; GO:0002021; GO:0005102; GO:0005198; GO:0005319; GO:0005543; GO:0005576; GO:0005615; GO:0005634; GO:0005737; GO:0005769; GO:0005783; GO:0005788; GO:0005794; GO:0005886; GO:0006641; GO:0006707; GO:0006874; GO:0006898; GO:0007010; GO:0007186; GO:0007271; GO:0007616; GO:0008201; GO:0008203; GO:0008289; GO:0010467; GO:0010544; GO:0010596; GO:0010629; GO:0010875; GO:0010877; GO:0010976; GO:0010977; GO:0015909; GO:0016020; GO:0016209; GO:0017038; GO:0019068; GO:0019899; GO:0030195; GO:0030425; GO:0030516; GO:0030669; GO:0031012; GO:0031175; GO:0032438; GO:0032489; GO:0032805; GO:0033344; GO:0033700; GO:0034360; GO:0034361; GO:0034362; GO:0034363; GO:0034364; GO:0034365; GO:0034372; GO:0034374; GO:0034375; GO:0034380; GO:0034382; GO:0034384; GO:0034447; GO:0035641; GO:0038060; GO:0042158; GO:0042159; GO:0042311; GO:0042470; GO:0042627; GO:0042632; GO:0042802; GO:0042803; GO:0042981; GO:0042982; GO:0043025; GO:0043083; GO:0043254; GO:0043395; GO:0043407; GO:0043537; GO:0043691; GO:0044794; GO:0044877; GO:0045088; GO:0045429; GO:0045541; GO:0045807; GO:0045893; GO:0046889; GO:0046907; GO:0046911; GO:0046983; GO:0048018; GO:0048156; GO:0048168; GO:0048662; GO:0048844; GO:0050709; GO:0050728; GO:0050750; GO:0051044; GO:0051246; GO:0051248; GO:0051651; GO:0055089; GO:0055090; GO:0060228; GO:0060999; GO:0061136; GO:0061771; GO:0062023; GO:0070062; GO:0070326; GO:0070328; GO:0070374; GO:0071402; GO:0071682; GO:0071813; GO:0071830; GO:0071831; GO:0072562; GO:0090090; GO:0090181; GO:0090205; GO:0090209; GO:0097113; GO:0097114; GO:0097487; GO:0098978; GO:0120020; GO:0140077; GO:1900221; GO:1900223; GO:1900272; GO:1902430; GO:1902952; GO:1902991; GO:1902995; GO:1903002; GO:1903561; GO:1905890; GO:1905906; GO:1905907; GO:1905908; GO:1990777; GO:2000822; GO:0000323; GO:0001101; GO:0001523; GO:0001558; GO:0001568; GO:0001932; GO:0001933; GO:0001936; GO:0001941; GO:0001944; GO:0003008; GO:0003013; GO:0003018; GO:0003674; GO:0005215; GO:0005488; GO:0005496; GO:0005515; GO:0005539; GO:0005575; GO:0005622; GO:0005623; GO:0005635; GO:0005764; GO:0005768; GO:0005770; GO:0005773; GO:0005829; GO:0006066; GO:0006355; GO:0006357; GO:0006469; GO:0006629; GO:0006638; GO:0006639; GO:0006694; GO:0006695; GO:0006706; GO:0006720; GO:0006721; GO:0006807; GO:0006810; GO:0006811; GO:0006820; GO:0006869; GO:0006873; GO:0006875; GO:0006897; GO:0006950; GO:0006979; GO:0006996; GO:0007154; GO:0007165; GO:0007263; GO:0007267; GO:0007268; GO:0007275; GO:0007399; GO:0007417; GO:0007568; GO:0007610; GO:0007611; GO:0007613; GO:0007626; GO:0008015; GO:0008047; GO:0008092; GO:0008104; GO:0008150; GO:0008152; GO:0008202; GO:0008285; GO:0008361; GO:0008610; GO:0009056; GO:0009057; GO:0009058; GO:0009059; GO:0009605; GO:0009611; GO:0009636; GO:0009653; GO:0009719; GO:0009725; GO:0009889; GO:0009890; GO:0009891; GO:0009892; GO:0009893; GO:0009894; GO:0009896; GO:0009897; GO:0009966; GO:0009968; GO:0009986; GO:0009987; GO:0009991; GO:0010001; GO:0010033; GO:0010035; GO:0010038; GO:0010043; GO:0010243; GO:0010468; GO:0010543; GO:0010556; GO:0010563; GO:0010594; GO:0010604; GO:0010605; GO:0010632; GO:0010633; GO:0010646; GO:0010648; GO:0010720; GO:0010721; GO:0010769; GO:0010770; GO:0010872; GO:0010873; GO:0010874; GO:0010876; GO:0010894; GO:0010941; GO:0010942; GO:0010975; GO:0012505; GO:0012506; GO:0014012; GO:0014070; GO:0015031; GO:0015248; GO:0015485; GO:0015711; GO:0015718; GO:0015748; GO:0015833; GO:0015849; GO:0015850; GO:0015908; GO:0015914; GO:0015918; GO:0016032; GO:0016042; GO:0016043; GO:0016101; GO:0016125; GO:0016126; GO:0016127; GO:0016192; GO:0019058; GO:0019216; GO:0019218; GO:0019219; GO:0019220; GO:0019222; GO:0019433; GO:0019538; GO:0019725; GO:0019897; GO:0019898; GO:0019915; GO:0019932; GO:0019934; GO:0019935; GO:0022008; GO:0022603; GO:0022604; GO:0022607; GO:0023051; GO:0023052; GO:0023057; GO:0030003; GO:0030030; GO:0030100; GO:0030111; GO:0030135; GO:0030136; GO:0030139; GO:0030154; GO:0030162; GO:0030163; GO:0030178; GO:0030182; GO:0030193; GO:0030234; GO:0030301; GO:0030307; GO:0030334; GO:0030336; GO:0030659; GO:0030662; GO:0030665; GO:0030666; GO:0031090; GO:0031099; GO:0031102; GO:0031103; GO:0031232; GO:0031323; GO:0031324; GO:0031325; GO:0031326; GO:0031329; GO:0031331; GO:0031344; GO:0031345; GO:0031346; GO:0031347; GO:0031348; GO:0031399; GO:0031400; GO:0031410; GO:0031667; GO:0031967; GO:0031974; GO:0031975; GO:0031982; GO:0031983; GO:0032092; GO:0032101; GO:0032102; GO:0032368; GO:0032369; GO:0032370; GO:0032371; GO:0032372; GO:0032373; GO:0032374; GO:0032375; GO:0032376; GO:0032459; GO:0032462; GO:0032501; GO:0032502; GO:0032526; GO:0032535; GO:0032768; GO:0032770; GO:0032803; GO:0032868; GO:0032879; GO:0032934; GO:0032991; GO:0032994; GO:0033036; GO:0033218; GO:0033554; GO:0033673; GO:0033993; GO:0034097; GO:0034248; GO:0034249; GO:0034250; GO:0034358; GO:0034367; GO:0034368; GO:0034369; GO:0034370; GO:0034371; GO:0034377; GO:0034378; GO:0034381; GO:0034385; GO:0034612; GO:0034645; GO:0035023; GO:0035150; GO:0035239; GO:0035295; GO:0035296; GO:0035556; GO:0035640; GO:0035821; GO:0036094; GO:0036211; GO:0036314; GO:0036315; GO:0036477; GO:0040008; GO:0040012; GO:0040013; GO:0042063; GO:0042127; GO:0042157; GO:0042176; GO:0042221; GO:0042277; GO:0042325; GO:0042326; GO:0042592; GO:0042886; GO:0042995; GO:0043005; GO:0043062; GO:0043066; GO:0043067; GO:0043069; GO:0043085; GO:0043086; GO:0043113; GO:0043167; GO:0043168; GO:0043169; GO:0043170; GO:0043178; GO:0043226; GO:0043227; GO:0043229; GO:0043231; GO:0043233; GO:0043269; GO:0043270; GO:0043271; GO:0043393; GO:0043405; GO:0043408; GO:0043409; GO:0043412; GO:0043434; GO:0043523; GO:0043524; GO:0043535; GO:0043549; GO:0043687; GO:0043900; GO:0043902; GO:0043903; GO:0043933; GO:0044070; GO:0044085; GO:0044087; GO:0044089; GO:0044092; GO:0044093; GO:0044237; GO:0044238; GO:0044242; GO:0044248; GO:0044249; GO:0044255; GO:0044260; GO:0044281; GO:0044282; GO:0044283; GO:0044297; GO:0044403; GO:0044419; GO:0044421; GO:0044422; GO:0044424; GO:0044425; GO:0044428; GO:0044432; GO:0044433; GO:0044444; GO:0044446; GO:0044459; GO:0044463; GO:0044464; GO:0044788; GO:0045184; GO:0045334; GO:0045471; GO:0045540; GO:0045595; GO:0045596; GO:0045597; GO:0045664; GO:0045665; GO:0045666; GO:0045732; GO:0045773; GO:0045833; GO:0045834; GO:0045859; GO:0045862; GO:0045927; GO:0045936; GO:0045939; GO:0045940; GO:0046164; GO:0046165; GO:0046461; GO:0046464; GO:0046486; GO:0046503; GO:0046578; GO:0046677; GO:0046848; GO:0046872; GO:0046890; GO:0046942; GO:0048167; GO:0048468; GO:0048514; GO:0048518; GO:0048519; GO:0048522; GO:0048523; GO:0048524; GO:0048583; GO:0048585; GO:0048638; GO:0048639; GO:0048666; GO:0048678; GO:0048699; GO:0048709; GO:0048731; GO:0048856; GO:0048869; GO:0048878; GO:0050678; GO:0050680; GO:0050727; GO:0050767; GO:0050768; GO:0050769; GO:0050770; GO:0050772; GO:0050773; GO:0050789; GO:0050790; GO:0050792; GO:0050793; GO:0050794; GO:0050795; GO:0050801; GO:0050803; GO:0050804; GO:0050807; GO:0050808; GO:0050810; GO:0050818; GO:0050819; GO:0050865; GO:0050866; GO:0050877; GO:0050878; GO:0050890; GO:0050896; GO:0050999; GO:0051000; GO:0051043; GO:0051049; GO:0051050; GO:0051051; GO:0051055; GO:0051056; GO:0051093; GO:0051094; GO:0051098; GO:0051099; GO:0051128; GO:0051129; GO:0051130; GO:0051171; GO:0051172; GO:0051173; GO:0051174; GO:0051179; GO:0051234; GO:0051235; GO:0051239; GO:0051240; GO:0051241; GO:0051247; GO:0051252; GO:0051270; GO:0051271; GO:0051338; GO:0051341; GO:0051348; GO:0051353; GO:0051641; GO:0051649; GO:0051668; GO:0051702; GO:0051704; GO:0051716; GO:0051817; GO:0051851; GO:0051960; GO:0051961; GO:0051962; GO:0055065; GO:0055074; GO:0055080; GO:0055081; GO:0055082; GO:0055088; GO:0055092; GO:0060205; GO:0060255; GO:0060284; GO:0060548; GO:0060627; GO:0060828; GO:0060840; GO:0060998; GO:0061000; GO:0061024; GO:0061041; GO:0061045; GO:0061387; GO:0061564; GO:0062012; GO:0062014; GO:0065003; GO:0065005; GO:0065007; GO:0065008; GO:0065009; GO:0070013; GO:0070325; GO:0070555; GO:0070723; GO:0070727; GO:0070848; GO:0070887; GO:0071236; GO:0071310; GO:0071345; GO:0071347; GO:0071361; GO:0071363; GO:0071396; GO:0071397; GO:0071407; GO:0071702; GO:0071704; GO:0071705; GO:0071814; GO:0071825; GO:0071827; GO:0071840; GO:0071900; GO:0071901; GO:0071944; GO:0072359; GO:0072503; GO:0072507; GO:0072578; GO:0072657; GO:0080090; GO:0080134; GO:0090066; GO:0090083; GO:0090206; GO:0090207; GO:0090261; GO:0090370; GO:0097006; GO:0097159; GO:0097237; GO:0097305; GO:0097306; GO:0097367; GO:0097447; GO:0097458; GO:0097688; GO:0097708; GO:0097746; GO:0097755; GO:0098552; GO:0098588; GO:0098657; GO:0098754; GO:0098771; GO:0098772; GO:0098869; GO:0098916; GO:0099173; GO:0099175; GO:0099177; GO:0099536; GO:0099537; GO:0106118; GO:0106119; GO:0120025; GO:0120035; GO:0120036; GO:0120038; GO:1900006; GO:1900046; GO:1900047; GO:1900271; GO:1901214; GO:1901215; GO:1901216; GO:1901360; GO:1901361; GO:1901362; GO:1901564; GO:1901565; GO:1901566; GO:1901575; GO:1901576; GO:1901615; GO:1901616; GO:1901617; GO:1901626; GO:1901627; GO:1901628; GO:1901629; GO:1901630; GO:1901631; GO:1901652; GO:1901681; GO:1901698; GO:1901700; GO:1901701; GO:1902003; GO:1902004; GO:1902531; GO:1902532; GO:1902652; GO:1902653; GO:1902903; GO:1902905; GO:1902930; GO:1902931; GO:1902947; GO:1902950; GO:1902951; GO:1902992; GO:1902993; GO:1902994; GO:1902996; GO:1902998; GO:1902999; GO:1903000; GO:1903001; GO:1903034; GO:1903035; GO:1903365; GO:1903506; GO:1903792; GO:1903793; GO:1904421; GO:1905809; GO:1905853; GO:1905855; GO:1905858; GO:1905860; GO:1905952; GO:1905953; GO:1905954; GO:1990748; GO:2000026; GO:2000112; GO:2000145; GO:2000146; GO:2000171; GO:2000644; GO:2000646; GO:2001138; GO:2001139; GO:2001140; GO:2001141	W	hsa:348;;hsa:337	hsa04979|hsa05010;hsa04975|hsa04977|hsa04979|hsa05417	APOE, AD2, APO-E, ApoE4, LDLCQ5, LPG; apolipoprotein E;APOA4; apolipoprotein A4	Cholesterol metabolism|Alzheimer disease;Fat digestion and absorption|Vitamin digestion and absorption|Cholesterol metabolism|Lipid and atherosclerosis	9606.ENSP00000252486	Extracellular, Mitochondrion, Endoplasmic Reticulum, Lysosomal	response to reactive oxygen species; amyloid-beta binding; negative regulation of endothelial cell proliferation; response to dietary excess; signaling receptor binding; structural molecule activity; lipid transporter activity; phospholipid binding; extracellular region; extracellular space; nucleus; cytoplasm; early endosome; endoplasmic reticulum; endoplasmic reticulum lumen; Golgi apparatus; plasma membrane; triglyceride metabolic process; cholesterol catabolic process; intracellular calcium ion homeostasis; receptor-mediated endocytosis; cytoskeleton organization; G protein-coupled receptor signaling pathway; synaptic transmission, cholinergic; long-term memory; heparin binding; cholesterol metabolic process; lipid binding; gene expression; negative regulation of platelet activation; negative regulation of endothelial cell migration; negative regulation of gene expression; positive regulation of cholesterol efflux; lipid transport involved in lipid storage; positive regulation of neuron projection development; negative regulation of neuron projection development; long-chain fatty acid transport; membrane; antioxidant activity; protein import; virion assembly; enzyme binding; negative regulation of blood coagulation; dendrite; regulation of axon extension; clathrin-coated endocytic vesicle membrane; extracellular matrix; neuron projection development; melanosome organization; regulation of Cdc42 protein signal transduction; positive regulation of low-density lipoprotein particle receptor catabolic process; cholesterol efflux; phospholipid efflux; chylomicron remnant; very-low-density lipoprotein particle; low-density lipoprotein particle; intermediate-density lipoprotein particle; high-density lipoprotein particle; discoidal high-density lipoprotein particle; very-low-density lipoprotein particle remodeling; low-density lipoprotein particle remodeling; high-density lipoprotein particle remodeling; high-density lipoprotein particle assembly; chylomicron remnant clearance; high-density lipoprotein particle clearance; very-low-density lipoprotein particle clearance; locomotory exploration behavior; nitric oxide-cGMP-mediated signaling; lipoprotein biosynthetic process; lipoprotein catabolic process; vasodilation; melanosome; chylomicron; cholesterol homeostasis; identical protein binding; protein homodimerization activity; regulation of apoptotic process; amyloid precursor protein metabolic process; neuronal cell body; synaptic cleft; regulation of protein-containing complex assembly; heparan sulfate proteoglycan binding; negative regulation of MAP kinase activity; negative regulation of blood vessel endothelial cell migration; reverse cholesterol transport; host-mediated activation of viral process; protein-containing complex binding; regulation of innate immune response; positive regulation of nitric oxide biosynthetic process; negative regulation of cholesterol biosynthetic process; positive regulation of endocytosis; positive regulation of DNA-templated transcription; positive regulation of lipid biosynthetic process; intracellular transport; metal chelating activity; protein dimerization activity; receptor ligand activity; tau protein binding; regulation of neuronal synaptic plasticity; negative regulation of smooth muscle cell proliferation; artery morphogenesis; negative regulation of protein secretion; negative regulation of inflammatory response; low-density lipoprotein particle receptor binding; positive regulation of membrane protein ectodomain proteolysis; regulation of protein metabolic process; negative regulation of protein metabolic process; maintenance of location in cell; fatty acid homeostasis; acylglycerol homeostasis; phosphatidylcholine-sterol O-acyltransferase activator activity; positive regulation of dendritic spine development; regulation of proteasomal protein catabolic process; response to caloric restriction; obsolete collagen-containing extracellular matrix; extracellular exosome; very-low-density lipoprotein particle receptor binding; triglyceride homeostasis; positive regulation of ERK1 and ERK2 cascade; cellular response to lipoprotein particle stimulus; endocytic vesicle lumen; lipoprotein particle binding; triglyceride-rich lipoprotein particle clearance; intermediate-density lipoprotein particle clearance; blood microparticle; negative regulation of canonical Wnt signaling pathway; regulation of cholesterol metabolic process; positive regulation of cholesterol metabolic process; negative regulation of triglyceride metabolic process; AMPA glutamate receptor clustering; NMDA glutamate receptor clustering; multivesicular body, internal vesicle; glutamatergic synapse; cholesterol transfer activity; positive regulation of lipoprotein transport; regulation of amyloid-beta clearance; positive regulation of amyloid-beta clearance; negative regulation of long-term synaptic potentiation; negative regulation of amyloid-beta formation; positive regulation of dendritic spine maintenance; regulation of amyloid precursor protein catabolic process; positive regulation of phospholipid efflux; positive regulation of lipid transport across blood-brain barrier; extracellular vesicle; regulation of cellular response to very-low-density lipoprotein particle stimulus; regulation of amyloid fibril formation; negative regulation of amyloid fibril formation; positive regulation of amyloid fibril formation; lipoprotein particle; regulation of behavioral fear response; lytic vacuole; response to acid chemical; retinoid metabolic process; regulation of cell growth; blood vessel development; regulation of protein phosphorylation; negative regulation of protein phosphorylation; regulation of endothelial cell proliferation; postsynaptic membrane organization; vasculature development; system process; circulatory system process; vascular process in circulatory system; molecular_function; transporter activity; binding; steroid binding; protein binding; glycosaminoglycan binding; cellular_component; intracellular anatomical structure; obsolete cell; nuclear envelope; lysosome; endosome; late endosome; vacuole; cytosol; alcohol metabolic process; regulation of DNA-templated transcription; regulation of transcription by RNA polymerase II; negative regulation of protein kinase activity; lipid metabolic process; neutral lipid metabolic process; acylglycerol metabolic process; steroid biosynthetic process; cholesterol biosynthetic process; steroid catabolic process; isoprenoid metabolic process; terpenoid metabolic process; obsolete nitrogen compound metabolic process; transport; monoatomic ion transport; monoatomic anion transport; lipid transport; intracellular monoatomic ion homeostasis; obsolete intracellular metal ion homeostasis; endocytosis; response to stress; response to oxidative stress; organelle organization; cell communication; signal transduction; nitric oxide mediated signal transduction; cell-cell signaling; chemical synaptic transmission; multicellular organism development; nervous system development; central nervous system development; obsolete aging; behavior; learning or memory; memory; locomotory behavior; blood circulation; enzyme activator activity; cytoskeletal protein binding; intracellular protein localization; biological_process; metabolic process; steroid metabolic process; negative regulation of cell population proliferation; regulation of cell size; lipid biosynthetic process; catabolic process; macromolecule catabolic process; biosynthetic process; macromolecule biosynthetic process; response to external stimulus; response to wounding; response to toxic substance; anatomical structure morphogenesis; response to endogenous stimulus; response to hormone; regulation of biosynthetic process; negative regulation of biosynthetic process; positive regulation of biosynthetic process; negative regulation of metabolic process; positive regulation of metabolic process; regulation of catabolic process; positive regulation of catabolic process; external side of plasma membrane; regulation of signal transduction; negative regulation of signal transduction; cell surface; cellular process; obsolete response to extracellular stimulus; glial cell differentiation; obsolete response to organic substance; obsolete response to inorganic substance; response to metal ion; response to zinc ion; obsolete response to organonitrogen compound; regulation of gene expression; regulation of platelet activation; regulation of macromolecule biosynthetic process; negative regulation of phosphorus metabolic process; regulation of endothelial cell migration; positive regulation of macromolecule metabolic process; negative regulation of macromolecule metabolic process; regulation of epithelial cell migration; negative regulation of epithelial cell migration; regulation of cell communication; negative regulation of cell communication; positive regulation of cell development; negative regulation of cell development; obsolete regulation of cell morphogenesis involved in differentiation; positive regulation of cell morphogenesis; obsolete regulation of cholesterol esterification; obsolete positive regulation of cholesterol esterification; regulation of cholesterol efflux; lipid localization; negative regulation of steroid biosynthetic process; obsolete regulation of cell death; obsolete positive regulation of cell death; regulation of neuron projection development; endomembrane system; vesicle membrane; peripheral nervous system axon regeneration; obsolete response to organic cyclic compound; protein transport; obsolete sterol transporter activity; cholesterol binding; organic anion transport; monocarboxylic acid transport; organophosphate ester transport; peptide transport; organic acid transport; organic hydroxy compound transport; fatty acid transport; phospholipid transport; sterol transport; viral process; lipid catabolic process; cellular component organization; diterpenoid metabolic process; sterol metabolic process; sterol biosynthetic process; sterol catabolic process; vesicle-mediated transport; viral life cycle; regulation of lipid metabolic process; regulation of steroid metabolic process; regulation of nucleobase-containing compound metabolic process; regulation of phosphate metabolic process; regulation of metabolic process; triglyceride catabolic process; protein metabolic process; cellular homeostasis; extrinsic component of plasma membrane; extrinsic component of membrane; lipid storage; obsolete second-messenger-mediated signaling; cGMP-mediated signaling; obsolete cyclic-nucleotide-mediated signaling; neurogenesis; regulation of anatomical structure morphogenesis; regulation of cell morphogenesis; cellular component assembly; regulation of signaling; signaling; negative regulation of signaling; intracellular monoatomic cation homeostasis; cell projection organization; regulation of endocytosis; regulation of Wnt signaling pathway; coated vesicle; clathrin-coated vesicle; endocytic vesicle; cell differentiation; regulation of proteolysis; protein catabolic process; negative regulation of Wnt signaling pathway; neuron differentiation; regulation of blood coagulation; enzyme regulator activity; cholesterol transport; positive regulation of cell growth; regulation of cell migration; negative regulation of cell migration; cytoplasmic vesicle membrane; coated vesicle membrane; clathrin-coated vesicle membrane; endocytic vesicle membrane; organelle membrane; regeneration; neuron projection regeneration; axon regeneration; extrinsic component of external side of plasma membrane; obsolete regulation of cellular metabolic process; obsolete negative regulation of cellular metabolic process; obsolete positive regulation of cellular metabolic process; obsolete regulation of cellular biosynthetic process; obsolete regulation of cellular catabolic process; obsolete positive regulation of cellular catabolic process; regulation of cell projection organization; negative regulation of cell projection organization; positive regulation of cell projection organization; regulation of defense response; negative regulation of defense response; regulation of protein modification process; negative regulation of protein modification process; cytoplasmic vesicle; response to nutrient levels; organelle envelope; membrane-enclosed lumen; obsolete envelope; vesicle; vesicle lumen; positive regulation of protein binding; regulation of response to external stimulus; negative regulation of response to external stimulus; regulation of lipid transport; negative regulation of lipid transport; positive regulation of lipid transport; regulation of sterol transport; negative regulation of sterol transport; positive regulation of sterol transport; regulation of cholesterol transport; negative regulation of cholesterol transport; positive regulation of cholesterol transport; regulation of protein oligomerization; regulation of protein homooligomerization; multicellular organismal process; developmental process; response to retinoic acid; regulation of cellular component size; obsolete regulation of monooxygenase activity; obsolete positive regulation of monooxygenase activity; regulation of low-density lipoprotein particle receptor catabolic process; response to insulin; regulation of localization; sterol binding; protein-containing complex; protein-lipid complex; macromolecule localization; amide binding; cellular response to stress; negative regulation of kinase activity; response to lipid; response to cytokine; regulation of amide metabolic process; negative regulation of amide metabolic process; positive regulation of amide metabolic process; plasma lipoprotein particle; protein-containing complex remodeling; protein-lipid complex remodeling; plasma lipoprotein particle remodeling; triglyceride-rich lipoprotein particle remodeling; chylomicron remodeling; plasma lipoprotein particle assembly; chylomicron assembly; plasma lipoprotein particle clearance; triglyceride-rich plasma lipoprotein particle; response to tumor necrosis factor; obsolete cellular macromolecule biosynthetic process; regulation of Rho protein signal transduction; regulation of tube size; tube morphogenesis; tube development; regulation of tube diameter; intracellular signal transduction; exploration behavior; modulation of process of another organism; small molecule binding; protein modification process; response to sterol; cellular response to sterol; somatodendritic compartment; regulation of growth; regulation of locomotion; negative regulation of locomotion; gliogenesis; regulation of cell population proliferation; lipoprotein metabolic process; regulation of protein catabolic process; response to chemical; peptide binding; regulation of phosphorylation; negative regulation of phosphorylation; homeostatic process; amide transport; cell projection; neuron projection; extracellular structure organization; negative regulation of apoptotic process; regulation of programmed cell death; negative regulation of programmed cell death; positive regulation of catalytic activity; negative regulation of catalytic activity; receptor clustering; ion binding; anion binding; cation binding; macromolecule metabolic process; alcohol binding; organelle; membrane-bounded organelle; intracellular organelle; intracellular membrane-bounded organelle; organelle lumen; regulation of monoatomic ion transport; positive regulation of monoatomic ion transport; negative regulation of monoatomic ion transport; regulation of protein binding; regulation of MAP kinase activity; regulation of MAPK cascade; negative regulation of MAPK cascade; macromolecule modification; response to peptide hormone; regulation of neuron apoptotic process; negative regulation of neuron apoptotic process; regulation of blood vessel endothelial cell migration; regulation of kinase activity; post-translational protein modification; obsolete regulation of multi-organism process; obsolete positive regulation of multi-organism process; regulation of biological process involved in symbiotic interaction; protein-containing complex organization; regulation of monoatomic anion transport; cellular component biogenesis; regulation of cellular component biogenesis; positive regulation of cellular component biogenesis; negative regulation of molecular function; positive regulation of molecular function; obsolete cellular metabolic process; primary metabolic process; obsolete cellular lipid catabolic process; obsolete cellular catabolic process; obsolete cellular biosynthetic process; obsolete cellular lipid metabolic process; obsolete cellular macromolecule metabolic process; small molecule metabolic process; small molecule catabolic process; small molecule biosynthetic process; cell body; biological process involved in symbiotic interaction; biological process involved in interspecies interaction between organisms; obsolete extracellular region part; obsolete organelle part; obsolete intracellular part; obsolete membrane part; obsolete nuclear part; obsolete endoplasmic reticulum part; obsolete cytoplasmic vesicle part; obsolete cytoplasmic part; obsolete intracellular organelle part; obsolete plasma membrane part; obsolete cell projection part; obsolete cell part; host-mediated perturbation of viral process; establishment of protein localization; clathrin-coated endocytic vesicle; response to ethanol; regulation of cholesterol biosynthetic process; regulation of cell differentiation; negative regulation of cell differentiation; positive regulation of cell differentiation; regulation of neuron differentiation; negative regulation of neuron differentiation; positive regulation of neuron differentiation; positive regulation of protein catabolic process; positive regulation of axon extension; negative regulation of lipid metabolic process; positive regulation of lipid metabolic process; regulation of protein kinase activity; positive regulation of proteolysis; positive regulation of growth; negative regulation of phosphate metabolic process; negative regulation of steroid metabolic process; positive regulation of steroid metabolic process; alcohol catabolic process; alcohol biosynthetic process; neutral lipid catabolic process; acylglycerol catabolic process; glycerolipid metabolic process; glycerolipid catabolic process; regulation of Ras protein signal transduction; response to antibiotic; hydroxyapatite binding; metal ion binding; regulation of lipid biosynthetic process; carboxylic acid transport; regulation of synaptic plasticity; cell development; blood vessel morphogenesis; positive regulation of biological process; negative regulation of biological process; positive regulation of cellular process; negative regulation of cellular process; positive regulation of viral process; regulation of response to stimulus; negative regulation of response to stimulus; regulation of developmental growth; positive regulation of developmental growth; neuron development; response to axon injury; generation of neurons; oligodendrocyte differentiation; system development; anatomical structure development; cellular developmental process; chemical homeostasis; regulation of epithelial cell proliferation; negative regulation of epithelial cell proliferation; regulation of inflammatory response; regulation of neurogenesis; negative regulation of neurogenesis; positive regulation of neurogenesis; regulation of axonogenesis; positive regulation of axonogenesis; regulation of dendrite development; regulation of biological process; regulation of catalytic activity; regulation of viral process; regulation of developmental process; regulation of cellular process; regulation of behavior; monoatomic ion homeostasis; regulation of synapse structure or activity; modulation of chemical synaptic transmission; regulation of synapse organization; synapse organization; regulation of steroid biosynthetic process; regulation of coagulation; negative regulation of coagulation; regulation of cell activation; negative regulation of cell activation; nervous system process; regulation of body fluid levels; cognition; response to stimulus; regulation of nitric-oxide synthase activity; positive regulation of nitric-oxide synthase activity; regulation of membrane protein ectodomain proteolysis; regulation of transport; positive regulation of transport; negative regulation of transport; negative regulation of lipid biosynthetic process; regulation of small GTPase mediated signal transduction; negative regulation of developmental process; positive regulation of developmental process; regulation of binding; positive regulation of binding; regulation of cellular component organization; negative regulation of cellular component organization; positive regulation of cellular component organization; obsolete regulation of nitrogen compound metabolic process; obsolete negative regulation of nitrogen compound metabolic process; obsolete positive regulation of nitrogen compound metabolic process; regulation of phosphorus metabolic process; localization; establishment of localization; maintenance of location; regulation of multicellular organismal process; positive regulation of multicellular organismal process; negative regulation of multicellular organismal process; positive regulation of protein metabolic process; regulation of RNA metabolic process; obsolete regulation of cellular component movement; obsolete negative regulation of cellular component movement; regulation of transferase activity; regulation of oxidoreductase activity; negative regulation of transferase activity; positive regulation of oxidoreductase activity; cellular localization; establishment of localization in cell; localization within membrane; biological process involved in interaction with symbiont; obsolete multi-organism process; cellular response to stimulus; obsolete modulation of process of other organism involved in symbiotic interaction; host-mediated perturbation of symbiont process; regulation of nervous system development; negative regulation of nervous system development; positive regulation of nervous system development; obsolete metal ion homeostasis; calcium ion homeostasis; monoatomic cation homeostasis; monoatomic anion homeostasis; intracellular chemical homeostasis; lipid homeostasis; sterol homeostasis; cytoplasmic vesicle lumen; regulation of macromolecule metabolic process; regulation of cell development; obsolete negative regulation of cell death; regulation of vesicle-mediated transport; regulation of canonical Wnt signaling pathway; artery development; regulation of dendritic spine development; negative regulation of dendritic spine development; membrane organization; regulation of wound healing; negative regulation of wound healing; regulation of extent of cell growth; axon development; regulation of small molecule metabolic process; negative regulation of small molecule metabolic process; protein-containing complex assembly; protein-lipid complex assembly; biological regulation; regulation of biological quality; regulation of molecular function; intracellular organelle lumen; lipoprotein particle receptor binding; response to interleukin-1; response to cholesterol; obsolete cellular macromolecule localization; response to growth factor; cellular response to chemical stimulus; cellular response to antibiotic; obsolete cellular response to organic substance; cellular response to cytokine stimulus; cellular response to interleukin-1; cellular response to ethanol; cellular response to growth factor stimulus; cellular response to lipid; cellular response to cholesterol; obsolete cellular response to organic cyclic compound; obsolete organic substance transport; obsolete organic substance metabolic process; nitrogen compound transport; protein-lipid complex binding; protein-lipid complex organization; plasma lipoprotein particle organization; cellular component organization or biogenesis; regulation of protein serine/threonine kinase activity; negative regulation of protein serine/threonine kinase activity; cell periphery; circulatory system development; obsolete cellular divalent inorganic cation homeostasis; obsolete divalent inorganic cation homeostasis; neurotransmitter-gated ion channel clustering; protein localization to membrane; regulation of primary metabolic process; regulation of response to stress; regulation of anatomical structure size; regulation of inclusion body assembly; negative regulation of cholesterol metabolic process; regulation of triglyceride metabolic process; positive regulation of inclusion body assembly; negative regulation of cholesterol efflux; regulation of plasma lipoprotein particle levels; obsolete organic cyclic compound binding; cellular response to toxic substance; response to alcohol; cellular response to alcohol; carbohydrate derivative binding; dendritic tree; obsolete neuron part; glutamate receptor clustering; intracellular vesicle; blood vessel diameter maintenance; obsolete positive regulation of blood vessel diameter; side of membrane; bounding membrane of organelle; import into cell; detoxification; inorganic ion homeostasis; molecular function regulator activity; cellular oxidant detoxification; anterograde trans-synaptic signaling; postsynapse organization; regulation of postsynapse organization; regulation of trans-synaptic signaling; synaptic signaling; trans-synaptic signaling; regulation of sterol biosynthetic process; negative regulation of sterol biosynthetic process; plasma membrane bounded cell projection; regulation of plasma membrane bounded cell projection organization; plasma membrane bounded cell projection organization; obsolete plasma membrane bounded cell projection part; positive regulation of dendrite development; regulation of hemostasis; negative regulation of hemostasis; regulation of long-term synaptic potentiation; obsolete regulation of neuron death; obsolete negative regulation of neuron death; obsolete positive regulation of neuron death; obsolete organic cyclic compound metabolic process; obsolete organic cyclic compound catabolic process; obsolete organic cyclic compound biosynthetic process; obsolete organonitrogen compound metabolic process; obsolete organonitrogen compound catabolic process; obsolete organonitrogen compound biosynthetic process; obsolete organic substance catabolic process; obsolete organic substance biosynthetic process; obsolete organic hydroxy compound metabolic process; obsolete organic hydroxy compound catabolic process; obsolete organic hydroxy compound biosynthetic process; regulation of postsynaptic membrane organization; negative regulation of postsynaptic membrane organization; positive regulation of postsynaptic membrane organization; regulation of presynaptic membrane organization; negative regulation of presynaptic membrane organization; positive regulation of presynaptic membrane organization; response to peptide; sulfur compound binding; response to nitrogen compound; response to oxygen-containing compound; cellular response to oxygen-containing compound; regulation of amyloid-beta formation; positive regulation of amyloid-beta formation; regulation of intracellular signal transduction; negative regulation of intracellular signal transduction; secondary alcohol metabolic process; secondary alcohol biosynthetic process; regulation of supramolecular fiber organization; positive regulation of supramolecular fiber organization; regulation of alcohol biosynthetic process; negative regulation of alcohol biosynthetic process; regulation of tau-protein kinase activity; regulation of dendritic spine maintenance; negative regulation of dendritic spine maintenance; negative regulation of amyloid precursor protein catabolic process; positive regulation of amyloid precursor protein catabolic process; regulation of phospholipid efflux; regulation of neurofibrillary tangle assembly; positive regulation of neurofibrillary tangle assembly; negative regulation of phospholipid efflux; regulation of lipid transport across blood-brain barrier; negative regulation of lipid transport across blood-brain barrier; regulation of response to wounding; negative regulation of response to wounding; regulation of fear response; obsolete regulation of nucleic acid-templated transcription; negative regulation of monoatomic anion transport; positive regulation of monoatomic anion transport; response to D-galactosamine; negative regulation of synapse organization; obsolete regulation of heparan sulfate binding; obsolete positive regulation of heparan sulfate binding; obsolete regulation of heparan sulfate proteoglycan binding; obsolete positive regulation of heparan sulfate proteoglycan binding; regulation of lipid localization; negative regulation of lipid localization; positive regulation of lipid localization; cellular detoxification; regulation of multicellular organismal development; obsolete regulation of cellular macromolecule biosynthetic process; regulation of cell motility; negative regulation of cell motility; negative regulation of dendrite development; regulation of receptor catabolic process; positive regulation of receptor catabolic process; regulation of phospholipid transport; negative regulation of phospholipid transport; positive regulation of phospholipid transport; regulation of RNA biosynthetic process
Q9BT09	762.798	672.771	812.267	201.215	299.901	392.485	749.278	297.867	0.00277319	0.361061	0.70464	1.33083	2.51548	2.51548	0.0360471	up	CNPY3	Protein canopy homolog 3	reviewed	CNPY3_HUMAN	CNPY3 CTG4A ERDA5 PRAT4A TNRC5 HSPC084 UNQ1934/PRO4409	Homo sapiens (Human)	278			Alternative splicing;Chaperone;Coiled coil;Disease variant;Disulfide bond;Endoplasmic reticulum;Epilepsy;Glycoprotein;Immunity;Innate immunity;Proteomics identification;Reference proteome;Signal	KW-0025; KW-0143; KW-0175; KW-0225; KW-1015; KW-0256; KW-0887; KW-0325; KW-0391; KW-0399; KW-1267; KW-1185; KW-0732	CARBOHYD 153; /note="N-linked (GlcNAc...) asparagine"; /evidence="ECO:0000269|PubMed:19159218"					SIGNAL 1..30; /evidence="ECO:0000255"		Q9BT09;	Q9BT09;	ENST00000372836.5 [Q9BT09-1];	10695;	KOG4052;	R-HSA-1679131;	IPR021852;	PF11938;	GO:0005102; GO:0005788; GO:0045087; GO:0002218; GO:0002221; GO:0002224; GO:0002253; GO:0002376; GO:0002682; GO:0002684; GO:0002757; GO:0002758; GO:0002764; GO:0003674; GO:0005488; GO:0005515; GO:0005575; GO:0005622; GO:0005623; GO:0005737; GO:0005783; GO:0006457; GO:0006950; GO:0006952; GO:0006955; GO:0007154; GO:0007165; GO:0008150; GO:0009987; GO:0012505; GO:0023052; GO:0031347; GO:0031349; GO:0031974; GO:0043226; GO:0043227; GO:0043229; GO:0043231; GO:0043233; GO:0044422; GO:0044424; GO:0044432; GO:0044444; GO:0044446; GO:0044464; GO:0045088; GO:0045089; GO:0048518; GO:0048583; GO:0048584; GO:0050776; GO:0050778; GO:0050789; GO:0050794; GO:0050896; GO:0051087; GO:0051716; GO:0061077; GO:0065007; GO:0070013; GO:0080134	S	hsa:10695				9606.ENSP00000361926	Extracellular	signaling receptor binding; endoplasmic reticulum lumen; innate immune response; activation of innate immune response; pattern recognition receptor signaling pathway; toll-like receptor signaling pathway; activation of immune response; immune system process; regulation of immune system process; positive regulation of immune system process; immune response-activating signaling pathway; innate immune response-activating signaling pathway; immune response-regulating signaling pathway; molecular_function; binding; protein binding; cellular_component; intracellular anatomical structure; obsolete cell; cytoplasm; endoplasmic reticulum; protein folding; response to stress; defense response; immune response; cell communication; signal transduction; biological_process; cellular process; endomembrane system; signaling; regulation of defense response; positive regulation of defense response; membrane-enclosed lumen; organelle; membrane-bounded organelle; intracellular organelle; intracellular membrane-bounded organelle; organelle lumen; obsolete organelle part; obsolete intracellular part; obsolete endoplasmic reticulum part; obsolete cytoplasmic part; obsolete intracellular organelle part; obsolete cell part; regulation of innate immune response; positive regulation of innate immune response; positive regulation of biological process; regulation of response to stimulus; positive regulation of response to stimulus; regulation of immune response; positive regulation of immune response; regulation of biological process; regulation of cellular process; response to stimulus; protein-folding chaperone binding; cellular response to stimulus; obsolete chaperone-mediated protein folding; biological regulation; intracellular organelle lumen; regulation of response to stress
Q9Y3X0	551.212	587.648	502.717	194.237	320.337	210.766	547.192	241.78	0.0028007	0.22327	0.554917	1.17835	2.26318	2.26318	0.0361144	up	CCDC9	Coiled-coil domain-containing protein 9	reviewed	CCDC9_HUMAN	CCDC9	Homo sapiens (Human)	531			Coiled coil;Methylation;Phosphoprotein;Proteomics identification;Reference proteome	KW-0175; KW-0488; KW-0597; KW-1267; KW-1185			MOD_RES 80; /note="Phosphoserine"; /evidence="ECO:0007744|PubMed:23186163, ECO:0007744|PubMed:24275569"; MOD_RES 95; /note="Phosphothreonine"; /evidence="ECO:0007744|PubMed:20068231"; MOD_RES 107; /note="Omega-N-methylarginine"; /evidence="ECO:0000250|UniProtKB:Q8VC31"; MOD_RES 111; /note="Phosphoserine"; /evidence="ECO:0007744|PubMed:23186163"; MOD_RES 121; /note="Omega-N-methylarginine"; /evidence="ECO:0000250|UniProtKB:Q8VC31"; MOD_RES 128; /note="Omega-N-methylarginine"; /evidence="ECO:0000250|UniProtKB:Q8VC31"; MOD_RES 130; /note="Omega-N-methylarginine"; /evidence="ECO:0000250|UniProtKB:Q8VC31"; MOD_RES 131; /note="Asymmetric dimethylarginine"; /evidence="ECO:0007744|PubMed:24129315"; MOD_RES 133; /note="Asymmetric dimethylarginine"; /evidence="ECO:0007744|PubMed:24129315"; MOD_RES 135; /note="Asymmetric dimethylarginine"; /evidence="ECO:0007744|PubMed:24129315"; MOD_RES 137; /note="Phosphoserine"; /evidence="ECO:0007744|PubMed:23186163"; MOD_RES 202; /note="Phosphoserine"; /evidence="ECO:0007744|PubMed:18669648, ECO:0007744|PubMed:20068231, ECO:0007744|PubMed:23186163"; MOD_RES 248; /note="Phosphoserine"; /evidence="ECO:0007744|PubMed:23186163"; MOD_RES 255; /note="Phosphoserine"; /evidence="ECO:0007744|PubMed:23186163"; MOD_RES 376; /note="Phosphoserine"; /evidence="ECO:0007744|PubMed:23186163"; MOD_RES 386; /note="Phosphoserine"; /evidence="ECO:0007744|PubMed:23186163"; MOD_RES 390; /note="Phosphoserine"; /evidence="ECO:0007744|PubMed:23186163"; MOD_RES 521; /note="Phosphoserine"; /evidence="ECO:0007744|PubMed:18669648, ECO:0007744|PubMed:19690332, ECO:0007744|PubMed:20068231, ECO:0007744|PubMed:21406692, ECO:0007744|PubMed:23186163"					Q9Y3X0;	Q9Y3X0;	ENST00000221922.11;	26093;	ENOG502QUM9;		IPR029336;	PF15266;	GO:0003723; GO:0035145	S	hsa:26093				9606.ENSP00000221922	Nucleus, Cytosol_Nucleus	RNA binding; exon-exon junction complex
O60239	93.4967	108.79	101.501	30.4625	46.1318	56.2107	101.262	44.2683	0.00280244	0.367794	0.513296	1.19375	2.28747	2.28747	0.0361144	up	SH3BP5	SH3 domain-binding protein 5	reviewed	3BP5_HUMAN	SH3BP5 SAB	Homo sapiens (Human)	455			3D-structure;Alternative splicing;Coiled coil;Cytoplasmic vesicle;Guanine-nucleotide releasing factor;Membrane;Mitochondrion;Phosphoprotein;Proteomics identification;Reference proteome;SH3-binding	KW-0002; KW-0025; KW-0175; KW-0968; KW-0344; KW-0472; KW-0496; KW-0597; KW-1267; KW-1185; KW-0729			MOD_RES 351; /note="Phosphoserine; by MAPK12 and MAPK9"; /evidence="ECO:0000250|UniProtKB:Q91Y80"; MOD_RES 375; /note="Phosphoserine"; /evidence="ECO:0000250|UniProtKB:Q9Z131"; MOD_RES 376; /note="Phosphoserine"; /evidence="ECO:0000250|UniProtKB:Q9Z131"; MOD_RES 418; /note="Phosphoserine"; /evidence="ECO:0000250|UniProtKB:Q91Y80"; MOD_RES 421; /note="Phosphoserine"; /evidence="ECO:0007744|PubMed:16964243, ECO:0007744|PubMed:23186163"					O60239;	O60239;	ENST00000383791.8 [O60239-1];ENST00000408919.7 [O60239-2];ENST00000426925.5 [O60239-2];	9467;	KOG2008;		IPR007940;	PF05276;	GO:0004860; GO:0005085; GO:0005654; GO:0005737; GO:0005739; GO:0007165; GO:0016604; GO:0017124; GO:0030659; GO:0035556; GO:0000003; GO:0000165; GO:0001708; GO:0001932; GO:0001933; GO:0003002; GO:0003006; GO:0003674; GO:0004857; GO:0005488; GO:0005515; GO:0005575; GO:0005622; GO:0005623; GO:0005634; GO:0005886; GO:0006468; GO:0006469; GO:0006793; GO:0006796; GO:0006807; GO:0006810; GO:0006950; GO:0007154; GO:0007254; GO:0007275; GO:0007276; GO:0007281; GO:0007292; GO:0007293; GO:0007300; GO:0007301; GO:0007389; GO:0007498; GO:0007517; GO:0008150; GO:0008152; GO:0009653; GO:0009887; GO:0009888; GO:0009892; GO:0009952; GO:0009987; GO:0010563; GO:0010605; GO:0016020; GO:0016043; GO:0016310; GO:0019207; GO:0019210; GO:0019220; GO:0019222; GO:0019538; GO:0019887; GO:0019904; GO:0019953; GO:0022412; GO:0022414; GO:0023052; GO:0030154; GO:0030234; GO:0030725; GO:0031098; GO:0031323; GO:0031324; GO:0031399; GO:0031400; GO:0031974; GO:0031981; GO:0032501; GO:0032502; GO:0032504; GO:0033554; GO:0033673; GO:0036211; GO:0042325; GO:0042326; GO:0042692; GO:0042693; GO:0042694; GO:0043062; GO:0043063; GO:0043086; GO:0043170; GO:0043226; GO:0043227; GO:0043229; GO:0043231; GO:0043233; GO:0043412; GO:0043549; GO:0044092; GO:0044237; GO:0044238; GO:0044260; GO:0044422; GO:0044424; GO:0044428; GO:0044444; GO:0044446; GO:0044451; GO:0044464; GO:0044703; GO:0045165; GO:0045859; GO:0045936; GO:0048468; GO:0048477; GO:0048513; GO:0048519; GO:0048523; GO:0048609; GO:0048644; GO:0048646; GO:0048731; GO:0048856; GO:0048869; GO:0050730; GO:0050732; GO:0050789; GO:0050790; GO:0050794; GO:0050896; GO:0051171; GO:0051172; GO:0051174; GO:0051179; GO:0051234; GO:0051246; GO:0051248; GO:0051338; GO:0051348; GO:0051403; GO:0051704; GO:0051716; GO:0060255; GO:0061061; GO:0061097; GO:0061099; GO:0065007; GO:0065009; GO:0070013; GO:0071704; GO:0071840; GO:0071944; GO:0080090; GO:0098772; GO:1901564	T	hsa:9467				9606.ENSP00000373301	Nucleus, Cytosol	protein kinase inhibitor activity; guanyl-nucleotide exchange factor activity; nucleoplasm; cytoplasm; mitochondrion; signal transduction; nuclear body; SH3 domain binding; cytoplasmic vesicle membrane; intracellular signal transduction; obsolete reproduction; MAPK cascade; cell fate specification; regulation of protein phosphorylation; negative regulation of protein phosphorylation; regionalization; developmental process involved in reproduction; molecular_function; enzyme inhibitor activity; binding; protein binding; cellular_component; intracellular anatomical structure; obsolete cell; nucleus; plasma membrane; protein phosphorylation; negative regulation of protein kinase activity; phosphorus metabolic process; phosphate-containing compound metabolic process; obsolete nitrogen compound metabolic process; transport; response to stress; cell communication; JNK cascade; multicellular organism development; gamete generation; germ cell development; female gamete generation; germarium-derived egg chamber formation; ovarian nurse cell to oocyte transport; female germline ring canal formation; pattern specification process; mesoderm development; muscle organ development; biological_process; metabolic process; anatomical structure morphogenesis; animal organ morphogenesis; tissue development; negative regulation of metabolic process; anterior/posterior pattern specification; cellular process; negative regulation of phosphorus metabolic process; negative regulation of macromolecule metabolic process; membrane; cellular component organization; phosphorylation; kinase regulator activity; kinase inhibitor activity; regulation of phosphate metabolic process; regulation of metabolic process; protein metabolic process; protein kinase regulator activity; protein domain specific binding; sexual reproduction; cellular process involved in reproduction in multicellular organism; reproductive process; signaling; cell differentiation; enzyme regulator activity; germline ring canal formation; stress-activated protein kinase signaling cascade; obsolete regulation of cellular metabolic process; obsolete negative regulation of cellular metabolic process; regulation of protein modification process; negative regulation of protein modification process; membrane-enclosed lumen; nuclear lumen; multicellular organismal process; developmental process; obsolete multicellular organism reproduction; cellular response to stress; negative regulation of kinase activity; protein modification process; regulation of phosphorylation; negative regulation of phosphorylation; muscle cell differentiation; muscle cell fate commitment; muscle cell fate specification; extracellular structure organization; intercellular bridge organization; negative regulation of catalytic activity; macromolecule metabolic process; organelle; membrane-bounded organelle; intracellular organelle; intracellular membrane-bounded organelle; organelle lumen; macromolecule modification; regulation of kinase activity; negative regulation of molecular function; obsolete cellular metabolic process; primary metabolic process; obsolete cellular macromolecule metabolic process; obsolete organelle part; obsolete intracellular part; obsolete nuclear part; obsolete cytoplasmic part; obsolete intracellular organelle part; obsolete nucleoplasm part; obsolete cell part; multi-organism reproductive process; cell fate commitment; regulation of protein kinase activity; negative regulation of phosphate metabolic process; cell development; oogenesis; animal organ development; negative regulation of biological process; negative regulation of cellular process; multicellular organismal reproductive process; muscle organ morphogenesis; anatomical structure formation involved in morphogenesis; system development; anatomical structure development; cellular developmental process; regulation of peptidyl-tyrosine phosphorylation; negative regulation of peptidyl-tyrosine phosphorylation; regulation of biological process; regulation of catalytic activity; regulation of cellular process; response to stimulus; obsolete regulation of nitrogen compound metabolic process; obsolete negative regulation of nitrogen compound metabolic process; regulation of phosphorus metabolic process; localization; establishment of localization; regulation of protein metabolic process; negative regulation of protein metabolic process; regulation of transferase activity; negative regulation of transferase activity; stress-activated MAPK cascade; obsolete multi-organism process; cellular response to stimulus; regulation of macromolecule metabolic process; muscle structure development; regulation of protein tyrosine kinase activity; negative regulation of protein tyrosine kinase activity; biological regulation; regulation of molecular function; intracellular organelle lumen; obsolete organic substance metabolic process; cellular component organization or biogenesis; cell periphery; regulation of primary metabolic process; molecular function regulator activity; obsolete organonitrogen compound metabolic process
Q9H7N4	504.602	577.367	566.673	216.27	272.311	337.902	549.548	275.494	0.00280703	0.276733	0.585439	0.996222	1.99477	1.99477	0.0361144	up	SCAF1	Splicing factor, arginine/serine-rich 19	reviewed	SFR19_HUMAN	SCAF1 SFRS19 SRA1	Homo sapiens (Human)	1312			Isopeptide bond;mRNA processing;mRNA splicing;Nucleus;Phosphoprotein;Proteomics identification;Reference proteome;Repeat;RNA-binding;Ubl conjugation	KW-1017; KW-0507; KW-0508; KW-0539; KW-0597; KW-1267; KW-1185; KW-0677; KW-0694; KW-0832			MOD_RES 239; /note="Phosphoserine"; /evidence="ECO:0007744|PubMed:18669648, ECO:0007744|PubMed:19690332, ECO:0007744|PubMed:20068231, ECO:0007744|PubMed:21406692, ECO:0007744|PubMed:23186163, ECO:0007744|PubMed:24275569"; MOD_RES 335; /note="Phosphothreonine"; /evidence="ECO:0007744|PubMed:24275569"; MOD_RES 448; /note="Phosphoserine"; /evidence="ECO:0007744|PubMed:19690332"; MOD_RES 453; /note="Phosphoserine"; /evidence="ECO:0007744|PubMed:19690332"; MOD_RES 498; /note="Phosphoserine"; /evidence="ECO:0007744|PubMed:16964243, ECO:0007744|PubMed:18669648, ECO:0007744|PubMed:19690332, ECO:0007744|PubMed:20068231, ECO:0007744|PubMed:21406692, ECO:0007744|PubMed:23186163, ECO:0007744|PubMed:24275569"; MOD_RES 500; /note="Phosphoserine"; /evidence="ECO:0007744|PubMed:16964243, ECO:0007744|PubMed:18669648, ECO:0007744|PubMed:19690332, ECO:0007744|PubMed:20068231, ECO:0007744|PubMed:21406692, ECO:0007744|PubMed:23186163, ECO:0007744|PubMed:24275569"; MOD_RES 526; /note="Phosphoserine"; /evidence="ECO:0007744|PubMed:17081983"; MOD_RES 548; /note="Phosphoserine"; /evidence="ECO:0007744|PubMed:19690332, ECO:0007744|PubMed:20068231, ECO:0007744|PubMed:23186163"; MOD_RES 612; /note="Phosphoserine"; /evidence="ECO:0007744|PubMed:21406692"; MOD_RES 614; /note="Phosphoserine"; /evidence="ECO:0007744|PubMed:21406692"; MOD_RES 706; /note="Phosphothreonine"; /evidence="ECO:0007744|PubMed:23186163"; MOD_RES 719; /note="Phosphoserine"; /evidence="ECO:0007744|PubMed:23186163"; MOD_RES 725; /note="Phosphoserine"; /evidence="ECO:0007744|PubMed:23186163"; MOD_RES 732; /note="Phosphotyrosine"; /evidence="ECO:0007744|PubMed:24275569"; MOD_RES 734; /note="Phosphoserine"; /evidence="ECO:0007744|PubMed:16964243, ECO:0007744|PubMed:18669648, ECO:0007744|PubMed:19690332, ECO:0007744|PubMed:20068231, ECO:0007744|PubMed:21406692, ECO:0007744|PubMed:23186163, ECO:0007744|PubMed:24275569"; MOD_RES 738; /note="Phosphoserine"; /evidence="ECO:0007744|PubMed:16964243, ECO:0007744|PubMed:17081983, ECO:0007744|PubMed:18669648, ECO:0007744|PubMed:19690332, ECO:0007744|PubMed:20068231, ECO:0007744|PubMed:21406692, ECO:0007744|PubMed:23186163, ECO:0007744|PubMed:24275569"; MOD_RES 872; /note="Phosphoserine"; /evidence="ECO:0007744|PubMed:23186163"; MOD_RES 874; /note="Phosphoserine"; /evidence="ECO:0007744|PubMed:17081983, ECO:0007744|PubMed:20068231, ECO:0007744|PubMed:21406692, ECO:0007744|PubMed:23186163, ECO:0007744|PubMed:24275569"; MOD_RES 929; /note="Phosphoserine"; /evidence="ECO:0007744|PubMed:21406692"; MOD_RES 936; /note="Phosphoserine"; /evidence="ECO:0007744|PubMed:21406692"; MOD_RES 963; /note="Phosphoserine"; /evidence="ECO:0000250|UniProtKB:Q5U4C3"; MOD_RES 965; /note="Phosphoserine"; /evidence="ECO:0007744|PubMed:18669648, ECO:0007744|PubMed:19690332, ECO:0007744|PubMed:20068231, ECO:0007744|PubMed:21406692, ECO:0007744|PubMed:23186163"; MOD_RES 976; /note="Phosphothreonine"; /evidence="ECO:0007744|PubMed:20068231, ECO:0007744|PubMed:23186163"; MOD_RES 989; /note="Phosphothreonine"; /evidence="ECO:0007744|PubMed:18669648, ECO:0007744|PubMed:23186163, ECO:0007744|PubMed:24275569"; MOD_RES 992; /note="Phosphoserine"; /evidence="ECO:0000250|UniProtKB:Q5U4C3"; MOD_RES 1001; /note="Phosphothreonine"; /evidence="ECO:0007744|PubMed:20068231, ECO:0007744|PubMed:21406692"					Q9H7N4;	Q9H7N4;	ENST00000360565.8;	58506;	KOG0825;		IPR042841;IPR057031;	PF23030;	GO:0003723; GO:0005634; GO:0006366; GO:0006397; GO:0008380; GO:0019904; GO:0099122; GO:0003674; GO:0003676; GO:0005488; GO:0005515; GO:0005575; GO:0005622; GO:0005623; GO:0006139; GO:0006351; GO:0006396; GO:0006725; GO:0006807; GO:0008150; GO:0008152; GO:0009058; GO:0009059; GO:0009987; GO:0010467; GO:0016070; GO:0016071; GO:0018130; GO:0019438; GO:0032774; GO:0034641; GO:0034645; GO:0034654; GO:0043170; GO:0043226; GO:0043227; GO:0043229; GO:0043231; GO:0044237; GO:0044238; GO:0044249; GO:0044260; GO:0044271; GO:0044424; GO:0044464; GO:0046483; GO:0071704; GO:0090304; GO:0097159; GO:0097659; GO:1901360; GO:1901362; GO:1901363; GO:1901576	K	hsa:58506				9606.ENSP00000353769	Nucleus, Cytosol_Nucleus	RNA binding; nucleus; transcription by RNA polymerase II; mRNA processing; RNA splicing; protein domain specific binding; RNA polymerase II C-terminal domain binding; molecular_function; nucleic acid binding; binding; protein binding; cellular_component; intracellular anatomical structure; obsolete cell; nucleobase-containing compound metabolic process; DNA-templated transcription; RNA processing; obsolete cellular aromatic compound metabolic process; obsolete nitrogen compound metabolic process; biological_process; metabolic process; biosynthetic process; macromolecule biosynthetic process; cellular process; gene expression; RNA metabolic process; mRNA metabolic process; obsolete heterocycle biosynthetic process; obsolete aromatic compound biosynthetic process; RNA biosynthetic process; obsolete cellular nitrogen compound metabolic process; obsolete cellular macromolecule biosynthetic process; nucleobase-containing compound biosynthetic process; macromolecule metabolic process; organelle; membrane-bounded organelle; intracellular organelle; intracellular membrane-bounded organelle; obsolete cellular metabolic process; primary metabolic process; obsolete cellular biosynthetic process; obsolete cellular macromolecule metabolic process; obsolete cellular nitrogen compound biosynthetic process; obsolete intracellular part; obsolete cell part; obsolete heterocycle metabolic process; obsolete organic substance metabolic process; nucleic acid metabolic process; obsolete organic cyclic compound binding; obsolete nucleic acid-templated transcription; obsolete organic cyclic compound metabolic process; obsolete organic cyclic compound biosynthetic process; heterocyclic compound binding; obsolete organic substance biosynthetic process
P49750	1515.66	1372.9	1428.8	790.473	1022.04	941.521	1439.12	918.01	0.00281063	0.390048	0.542265	0.648604	1.56765	1.56765	0.0361144	up	YLPM1	YLP motif-containing protein 1	reviewed	YLPM1_HUMAN	YLPM1 C14orf170 ZAP3	Homo sapiens (Human)	2146			Alternative splicing;Isopeptide bond;Methylation;Nucleus;Phosphoprotein;Proteomics identification;Reference proteome;Repressor;Transcription;Transcription regulation;Ubl conjugation	KW-0025; KW-1017; KW-0488; KW-0539; KW-0597; KW-1267; KW-1185; KW-0678; KW-0804; KW-0805; KW-0832			MOD_RES 735; /note="N6-methyllysine"; /evidence="ECO:0007744|PubMed:24129315"; MOD_RES 756; /note="Phosphoserine"; /evidence="ECO:0007744|PubMed:23186163"; MOD_RES 814; /note="Omega-N-methylarginine"; /evidence="ECO:0007744|PubMed:24129315"; MOD_RES 829; /note="Phosphoserine"; /evidence="ECO:0007744|PubMed:18669648, ECO:0007744|PubMed:19690332, ECO:0007744|PubMed:20068231, ECO:0007744|PubMed:21406692, ECO:0007744|PubMed:23186163"; MOD_RES 831; /note="Omega-N-methylarginine"; /evidence="ECO:0007744|PubMed:24129315"; MOD_RES 1100; /note="Phosphoserine"; /evidence="ECO:0007744|PubMed:23186163"; MOD_RES 1119; /note="Phosphoserine"; /evidence="ECO:0007744|PubMed:21406692, ECO:0007744|PubMed:23186163"; MOD_RES 1402; /note="Phosphoserine"; /evidence="ECO:0007744|PubMed:23186163"					P49750;	P49750;	ENST00000325680.12 [P49750-4];	56252;	KOG2400;		IPR027417;IPR026314;	PF13671;	GO:0003723; GO:0005634; GO:0016607; GO:0032204; GO:0000122; GO:0000981; GO:0001227; GO:0003674; GO:0003700; GO:0005488; GO:0005515; GO:0005575; GO:0005622; GO:0005623; GO:0005654; GO:0005737; GO:0005829; GO:0006139; GO:0006351; GO:0006355; GO:0006357; GO:0006725; GO:0006807; GO:0008150; GO:0008152; GO:0008157; GO:0009058; GO:0009059; GO:0009889; GO:0009890; GO:0009892; GO:0009987; GO:0010467; GO:0010468; GO:0010556; GO:0010558; GO:0010605; GO:0010629; GO:0016070; GO:0016604; GO:0018130; GO:0019219; GO:0019222; GO:0019438; GO:0019899; GO:0019902; GO:0019903; GO:0031323; GO:0031324; GO:0031326; GO:0031327; GO:0031974; GO:0031981; GO:0032774; GO:0033043; GO:0033044; GO:0034641; GO:0034645; GO:0034654; GO:0043170; GO:0043226; GO:0043227; GO:0043229; GO:0043231; GO:0043233; GO:0044237; GO:0044238; GO:0044249; GO:0044260; GO:0044271; GO:0044422; GO:0044424; GO:0044428; GO:0044444; GO:0044446; GO:0044451; GO:0044464; GO:0045892; GO:0045934; GO:0046483; GO:0048519; GO:0048523; GO:0050789; GO:0050794; GO:0051052; GO:0051128; GO:0051171; GO:0051172; GO:0051252; GO:0051253; GO:0060255; GO:0065007; GO:0065008; GO:0070013; GO:0071704; GO:0080090; GO:0090304; GO:0097659; GO:0140110; GO:1901360; GO:1901362; GO:1901576; GO:1902679; GO:1903506; GO:1903507; GO:2000112; GO:2000113; GO:2001141	K	hsa:56252				9606.ENSP00000324463	Nucleus, Cytosol_Nucleus	RNA binding; nucleus; nuclear speck; regulation of telomere maintenance; negative regulation of transcription by RNA polymerase II; DNA-binding transcription factor activity, RNA polymerase II-specific; DNA-binding transcription repressor activity, RNA polymerase II-specific; molecular_function; DNA-binding transcription factor activity; binding; protein binding; cellular_component; intracellular anatomical structure; obsolete cell; nucleoplasm; cytoplasm; cytosol; nucleobase-containing compound metabolic process; DNA-templated transcription; regulation of DNA-templated transcription; regulation of transcription by RNA polymerase II; obsolete cellular aromatic compound metabolic process; obsolete nitrogen compound metabolic process; biological_process; metabolic process; protein phosphatase 1 binding; biosynthetic process; macromolecule biosynthetic process; regulation of biosynthetic process; negative regulation of biosynthetic process; negative regulation of metabolic process; cellular process; gene expression; regulation of gene expression; regulation of macromolecule biosynthetic process; negative regulation of macromolecule biosynthetic process; negative regulation of macromolecule metabolic process; negative regulation of gene expression; RNA metabolic process; nuclear body; obsolete heterocycle biosynthetic process; regulation of nucleobase-containing compound metabolic process; regulation of metabolic process; obsolete aromatic compound biosynthetic process; enzyme binding; phosphatase binding; protein phosphatase binding; obsolete regulation of cellular metabolic process; obsolete negative regulation of cellular metabolic process; obsolete regulation of cellular biosynthetic process; obsolete negative regulation of cellular biosynthetic process; membrane-enclosed lumen; nuclear lumen; RNA biosynthetic process; regulation of organelle organization; regulation of chromosome organization; obsolete cellular nitrogen compound metabolic process; obsolete cellular macromolecule biosynthetic process; nucleobase-containing compound biosynthetic process; macromolecule metabolic process; organelle; membrane-bounded organelle; intracellular organelle; intracellular membrane-bounded organelle; organelle lumen; obsolete cellular metabolic process; primary metabolic process; obsolete cellular biosynthetic process; obsolete cellular macromolecule metabolic process; obsolete cellular nitrogen compound biosynthetic process; obsolete organelle part; obsolete intracellular part; obsolete nuclear part; obsolete cytoplasmic part; obsolete intracellular organelle part; obsolete nucleoplasm part; obsolete cell part; negative regulation of DNA-templated transcription; negative regulation of nucleobase-containing compound metabolic process; obsolete heterocycle metabolic process; negative regulation of biological process; negative regulation of cellular process; regulation of biological process; regulation of cellular process; regulation of DNA metabolic process; regulation of cellular component organization; obsolete regulation of nitrogen compound metabolic process; obsolete negative regulation of nitrogen compound metabolic process; regulation of RNA metabolic process; negative regulation of RNA metabolic process; regulation of macromolecule metabolic process; biological regulation; regulation of biological quality; intracellular organelle lumen; obsolete organic substance metabolic process; regulation of primary metabolic process; nucleic acid metabolic process; obsolete nucleic acid-templated transcription; transcription regulator activity; obsolete organic cyclic compound metabolic process; obsolete organic cyclic compound biosynthetic process; obsolete organic substance biosynthetic process; negative regulation of RNA biosynthetic process; obsolete regulation of nucleic acid-templated transcription; obsolete negative regulation of nucleic acid-templated transcription; obsolete regulation of cellular macromolecule biosynthetic process; obsolete negative regulation of cellular macromolecule biosynthetic process; regulation of RNA biosynthetic process
Q92896	720.95	690.362	665.817	334.077	468.872	428.827	692.377	410.592	0.00281123	0.29479	0.274392	0.753852	1.68629	1.68629	0.0361144	up	GLG1	Golgi apparatus protein 1	reviewed	GSLG1_HUMAN	GLG1 CFR1 ESL1 MG160	Homo sapiens (Human)	1179			Alternative splicing;Cytoplasm;Cytoskeleton;Glycoprotein;Golgi apparatus;Membrane;Phosphoprotein;Proteomics identification;Reference proteome;Repeat;Sialic acid;Signal;Transmembrane;Transmembrane helix	KW-0025; KW-0963; KW-0206; KW-0325; KW-0333; KW-0472; KW-0597; KW-1267; KW-1185; KW-0677; KW-0730; KW-0732; KW-0812; KW-1133	CARBOHYD 165; /note="N-linked (GlcNAc...) asparagine"; /evidence="ECO:0000255"; CARBOHYD 210; /note="N-linked (GlcNAc...) asparagine"; /evidence="ECO:0000255"; CARBOHYD 581; /note="N-linked (GlcNAc...) asparagine"; /evidence="ECO:0000255"; CARBOHYD 677; /note="N-linked (GlcNAc...) asparagine"; /evidence="ECO:0000269|PubMed:12754519"; CARBOHYD 786; /note="N-linked (GlcNAc...) asparagine"; /evidence="ECO:0000255"		MOD_RES 961; /note="Phosphoserine"; /evidence="ECO:0000250|UniProtKB:Q61543"; MOD_RES Q92896-2:1201; /note="Phosphoserine"; /evidence="ECO:0007744|PubMed:20068231"; MOD_RES Q92896-3:1190; /note="Phosphoserine"; /evidence="ECO:0007744|PubMed:20068231"	PTM: Fucosylation is essential for binding to E-selectin. {ECO:0000250|UniProtKB:Q61543}.; PTM: N-glycosylated. Contains sialic acid residues. {ECO:0000250|UniProtKB:Q62638}.		SIGNAL 1..29; /evidence="ECO:0000255"		Q92896;	Q92896;	ENST00000205061.9 [Q92896-2];ENST00000422840.7 [Q92896-1];ENST00000447066.6 [Q92896-3];	2734;	KOG3648;	R-HSA-202733;	IPR001893;IPR017873;IPR039728;	PF00839;	GO:0000139; GO:0005102; GO:0005794; GO:0005815; GO:0005886; GO:0007179; GO:0010955; GO:0016020; GO:0016485; GO:0017134; GO:0030512; GO:0031012; GO:0032330; GO:0060349; GO:0070062; GO:0000137; GO:0000138; GO:0001501; GO:0002376; GO:0003674; GO:0005488; GO:0005515; GO:0005575; GO:0005576; GO:0005622; GO:0005623; GO:0005737; GO:0005795; GO:0005797; GO:0006810; GO:0006886; GO:0006928; GO:0007275; GO:0008104; GO:0008150; GO:0009653; GO:0009887; GO:0009892; GO:0009966; GO:0009968; GO:0009987; GO:0010468; GO:0010605; GO:0010629; GO:0010646; GO:0010648; GO:0012505; GO:0015031; GO:0015833; GO:0016477; GO:0017015; GO:0019222; GO:0019838; GO:0023051; GO:0023057; GO:0030162; GO:0031090; GO:0031224; GO:0031323; GO:0031324; GO:0031984; GO:0031985; GO:0032501; GO:0032502; GO:0033036; GO:0040011; GO:0042886; GO:0043226; GO:0043227; GO:0043229; GO:0043231; GO:0044421; GO:0044422; GO:0044424; GO:0044425; GO:0044431; GO:0044444; GO:0044446; GO:0044464; GO:0045184; GO:0045595; GO:0045861; GO:0046907; GO:0048513; GO:0048519; GO:0048523; GO:0048583; GO:0048585; GO:0048705; GO:0048731; GO:0048856; GO:0048870; GO:0050789; GO:0050793; GO:0050794; GO:0050900; GO:0051171; GO:0051172; GO:0051179; GO:0051234; GO:0051239; GO:0051246; GO:0051248; GO:0051641; GO:0051649; GO:0051674; GO:0060255; GO:0060348; GO:0061035; GO:0065007; GO:0070613; GO:0070727; GO:0071702; GO:0071705; GO:0071944; GO:0080090; GO:0090092; GO:0090101; GO:0090287; GO:0090288; GO:0098588; GO:0098791; GO:1903317; GO:1903318; GO:1903844; GO:1903845; GO:2000026	U	hsa:2734	hsa04514	GLG1, CFR-1, ESL-1, MG-160, MG160; golgi glycoprotein 1	Cell adhesion molecules	9606.ENSP00000205061	Peroxisome, Plasma Membrane, Extracellular_Plasma Membrane, Mitochondrion, Extracellular, Endoplasmic Reticulum, Golgi Apparatus, Endoplasmic Reticulum_Golgi Apparatus	Golgi membrane; signaling receptor binding; Golgi apparatus; microtubule organizing center; plasma membrane; transforming growth factor beta receptor signaling pathway; negative regulation of protein processing; membrane; protein processing; fibroblast growth factor binding; negative regulation of transforming growth factor beta receptor signaling pathway; extracellular matrix; regulation of chondrocyte differentiation; bone morphogenesis; extracellular exosome; Golgi cis cisterna; Golgi trans cisterna; skeletal system development; immune system process; molecular_function; binding; protein binding; cellular_component; extracellular region; intracellular anatomical structure; obsolete cell; cytoplasm; Golgi stack; Golgi medial cisterna; transport; intracellular protein transport; obsolete movement of cell or subcellular component; multicellular organism development; intracellular protein localization; biological_process; anatomical structure morphogenesis; animal organ morphogenesis; negative regulation of metabolic process; regulation of signal transduction; negative regulation of signal transduction; cellular process; regulation of gene expression; negative regulation of macromolecule metabolic process; negative regulation of gene expression; regulation of cell communication; negative regulation of cell communication; endomembrane system; protein transport; peptide transport; cell migration; regulation of transforming growth factor beta receptor signaling pathway; regulation of metabolic process; growth factor binding; regulation of signaling; negative regulation of signaling; regulation of proteolysis; organelle membrane; obsolete intrinsic component of membrane; obsolete regulation of cellular metabolic process; obsolete negative regulation of cellular metabolic process; organelle subcompartment; Golgi cisterna; multicellular organismal process; developmental process; macromolecule localization; locomotion; amide transport; organelle; membrane-bounded organelle; intracellular organelle; intracellular membrane-bounded organelle; obsolete extracellular region part; obsolete organelle part; obsolete intracellular part; obsolete membrane part; obsolete Golgi apparatus part; obsolete cytoplasmic part; obsolete intracellular organelle part; obsolete cell part; establishment of protein localization; regulation of cell differentiation; negative regulation of proteolysis; intracellular transport; animal organ development; negative regulation of biological process; negative regulation of cellular process; regulation of response to stimulus; negative regulation of response to stimulus; skeletal system morphogenesis; system development; anatomical structure development; cell motility; regulation of biological process; regulation of developmental process; regulation of cellular process; leukocyte migration; obsolete regulation of nitrogen compound metabolic process; obsolete negative regulation of nitrogen compound metabolic process; localization; establishment of localization; regulation of multicellular organismal process; regulation of protein metabolic process; negative regulation of protein metabolic process; cellular localization; establishment of localization in cell; localization of cell; regulation of macromolecule metabolic process; bone development; regulation of cartilage development; biological regulation; regulation of protein processing; obsolete cellular macromolecule localization; obsolete organic substance transport; nitrogen compound transport; cell periphery; regulation of primary metabolic process; regulation of transmembrane receptor protein serine/threonine kinase signaling pathway; negative regulation of transmembrane receptor protein serine/threonine kinase signaling pathway; regulation of cellular response to growth factor stimulus; negative regulation of cellular response to growth factor stimulus; bounding membrane of organelle; Golgi apparatus subcompartment; regulation of protein maturation; negative regulation of protein maturation; regulation of cellular response to transforming growth factor beta stimulus; negative regulation of cellular response to transforming growth factor beta stimulus; regulation of multicellular organismal development
Q49AH0	92.256	104.408	77.097	39.2591	28.6567	22.0369	91.2538	29.9842	0.002813	0.335381	0.57195	1.60568	3.04339	3.04339	0.0361144	up	CDNF	Cerebral dopamine neurotrophic factor	reviewed	CDNF_HUMAN	CDNF ARMETL1	Homo sapiens (Human)	187			3D-structure;Alternative splicing;Disulfide bond;Growth factor;Proteomics identification;Reference proteome;Secreted;Signal	KW-0002; KW-0025; KW-1015; KW-0339; KW-1267; KW-1185; KW-0964; KW-0732						SIGNAL 1..24; /evidence="ECO:0000255"		Q49AH0;	Q49AH0;	ENST00000378442.5 [Q49AH0-2];ENST00000465530.2 [Q49AH0-1];	441549;	KOG4154;		IPR045333;IPR019345;IPR045332;IPR036361;	PF10208;PF20145;	GO:0005615; GO:0005783; GO:0008083; GO:0031175; GO:0071542; GO:0003674; GO:0005102; GO:0005488; GO:0005515; GO:0005575; GO:0005576; GO:0005622; GO:0005623; GO:0005737; GO:0007275; GO:0007399; GO:0008150; GO:0009966; GO:0009987; GO:0010469; GO:0010646; GO:0012505; GO:0016043; GO:0022008; GO:0023051; GO:0030030; GO:0030154; GO:0030182; GO:0030545; GO:0032501; GO:0032502; GO:0043226; GO:0043227; GO:0043229; GO:0043231; GO:0044421; GO:0044424; GO:0044444; GO:0044464; GO:0048018; GO:0048468; GO:0048583; GO:0048666; GO:0048699; GO:0048731; GO:0048856; GO:0048869; GO:0050789; GO:0050794; GO:0065007; GO:0065009; GO:0071840; GO:0098772; GO:0120036	S	hsa:441549				9606.ENSP00000419395	Extracellular	extracellular space; endoplasmic reticulum; growth factor activity; neuron projection development; dopaminergic neuron differentiation; molecular_function; signaling receptor binding; binding; protein binding; cellular_component; extracellular region; intracellular anatomical structure; obsolete cell; cytoplasm; multicellular organism development; nervous system development; biological_process; regulation of signal transduction; cellular process; regulation of signaling receptor activity; regulation of cell communication; endomembrane system; cellular component organization; neurogenesis; regulation of signaling; cell projection organization; cell differentiation; neuron differentiation; signaling receptor regulator activity; multicellular organismal process; developmental process; organelle; membrane-bounded organelle; intracellular organelle; intracellular membrane-bounded organelle; obsolete extracellular region part; obsolete intracellular part; obsolete cytoplasmic part; obsolete cell part; receptor ligand activity; cell development; regulation of response to stimulus; neuron development; generation of neurons; system development; anatomical structure development; cellular developmental process; regulation of biological process; regulation of cellular process; biological regulation; regulation of molecular function; cellular component organization or biogenesis; molecular function regulator activity; plasma membrane bounded cell projection organization
Q9BTE6	632.481	661.647	679.825	1184.21	1145.16	969.33	657.984	1099.57	0.00282335	0.112947	0.0867895	-0.74081	0.598403	-1.67111	0.0361144	down	AARSD1	Alanyl-tRNA editing protein Aarsd1	reviewed	AASD1_HUMAN	AARSD1	Homo sapiens (Human)	412	COFACTOR: Name=Zn(2+); Xref=ChEBI:CHEBI:29105; Evidence={ECO:0000305}; Note=Binds 1 zinc ion per subunit. {ECO:0000305};		Alternative splicing;Cytoplasm;Metal-binding;Phosphoprotein;Protein biosynthesis;Proteomics identification;Reference proteome;Zinc	KW-0025; KW-0963; KW-0479; KW-0597; KW-0648; KW-1267; KW-1185; KW-0862			MOD_RES 174; /note="Phosphoserine"; /evidence="ECO:0007744|PubMed:23186163"					Q9BTE6;	Q9BTE6;	ENST00000360221.8 [Q9BTE6-2];ENST00000427569.7 [Q9BTE6-1];	80755;	KOG2105;		IPR018165;IPR051335;IPR018163;IPR009000;IPR012947;	PF07973;	GO:0002196; GO:0003676; GO:0004813; GO:0005524; GO:0005634; GO:0005737; GO:0006419; GO:0006450; GO:0046872; GO:0000166; GO:0002161; GO:0003674; GO:0003824; GO:0004812; GO:0005488; GO:0005575; GO:0005622; GO:0005623; GO:0006082; GO:0006139; GO:0006399; GO:0006412; GO:0006418; GO:0006518; GO:0006520; GO:0006725; GO:0006807; GO:0008144; GO:0008150; GO:0008152; GO:0009058; GO:0009059; GO:0009987; GO:0010467; GO:0016070; GO:0016787; GO:0016788; GO:0016874; GO:0016875; GO:0017076; GO:0019538; GO:0019752; GO:0030554; GO:0032553; GO:0032555; GO:0032559; GO:0034641; GO:0034645; GO:0034660; GO:0035639; GO:0036094; GO:0043038; GO:0043039; GO:0043043; GO:0043167; GO:0043168; GO:0043169; GO:0043170; GO:0043436; GO:0043603; GO:0043604; GO:0044237; GO:0044238; GO:0044249; GO:0044260; GO:0044271; GO:0044281; GO:0044424; GO:0044464; GO:0046483; GO:0052689; GO:0065007; GO:0065008; GO:0071704; GO:0090304; GO:0097159; GO:0097367; GO:0106074; GO:0140098; GO:0140101; GO:1901265; GO:1901360; GO:1901363; GO:1901564; GO:1901566; GO:1901576	J	hsa:100885850;hsa:80755;;hsa:57505	hsa00970	AARS2, AARSL, COXPD8, LKENP, MT-ALARS, MTALARS; alanyl-tRNA synthetase 2, mitochondrial	Aminoacyl-tRNA biosynthesis	9606.ENSP00000400870	Cytosol, Cytosol_Nucleus, Extracellular, Mitochondrion	Ser-tRNA(Ala) deacylase activity; nucleic acid binding; alanine-tRNA ligase activity; ATP binding; nucleus; cytoplasm; alanyl-tRNA aminoacylation; regulation of translational fidelity; metal ion binding; nucleotide binding; aminoacyl-tRNA deacylase activity; molecular_function; catalytic activity; aminoacyl-tRNA ligase activity; binding; cellular_component; intracellular anatomical structure; obsolete cell; organic acid metabolic process; nucleobase-containing compound metabolic process; tRNA metabolic process; translation; tRNA aminoacylation for protein translation; peptide metabolic process; amino acid metabolic process; obsolete cellular aromatic compound metabolic process; obsolete nitrogen compound metabolic process; obsolete drug binding; biological_process; metabolic process; biosynthetic process; macromolecule biosynthetic process; cellular process; gene expression; RNA metabolic process; hydrolase activity; hydrolase activity, acting on ester bonds; ligase activity; ligase activity, forming carbon-oxygen bonds; purine nucleotide binding; protein metabolic process; carboxylic acid metabolic process; adenyl nucleotide binding; ribonucleotide binding; purine ribonucleotide binding; adenyl ribonucleotide binding; obsolete cellular nitrogen compound metabolic process; obsolete cellular macromolecule biosynthetic process; obsolete ncRNA metabolic process; purine ribonucleoside triphosphate binding; small molecule binding; amino acid activation; tRNA aminoacylation; peptide biosynthetic process; ion binding; anion binding; cation binding; macromolecule metabolic process; oxoacid metabolic process; amide metabolic process; amide biosynthetic process; obsolete cellular metabolic process; primary metabolic process; obsolete cellular biosynthetic process; obsolete cellular macromolecule metabolic process; obsolete cellular nitrogen compound biosynthetic process; small molecule metabolic process; obsolete intracellular part; obsolete cell part; obsolete heterocycle metabolic process; carboxylic ester hydrolase activity; biological regulation; regulation of biological quality; obsolete organic substance metabolic process; nucleic acid metabolic process; obsolete organic cyclic compound binding; carbohydrate derivative binding; aminoacyl-tRNA metabolism involved in translational fidelity; catalytic activity, acting on RNA; catalytic activity, acting on a tRNA; nucleoside phosphate binding; obsolete organic cyclic compound metabolic process; heterocyclic compound binding; obsolete organonitrogen compound metabolic process; obsolete organonitrogen compound biosynthetic process; obsolete organic substance biosynthetic process
Q14C86	683.483	712.091	742.288	961.023	878.139	895.402	712.621	911.521	0.00282908	0.383821	0.620179	-0.355141	0.781793	-1.27911	0.0361144	none	GAPVD1	GTPase-activating protein and VPS9 domain-containing protein 1	reviewed	GAPD1_HUMAN	GAPVD1 GAPEX5 KIAA1521 RAP6	Homo sapiens (Human)	1478			Alternative splicing;Endocytosis;Endosome;GTPase activation;Guanine-nucleotide releasing factor;Membrane;Phosphoprotein;Proteomics identification;Reference proteome	KW-0025; KW-0254; KW-0967; KW-0343; KW-0344; KW-0472; KW-0597; KW-1267; KW-1185			MOD_RES 227; /note="Phosphoserine"; /evidence="ECO:0007744|PubMed:23186163"; MOD_RES 390; /note="Phosphothreonine"; /evidence="ECO:0000269|PubMed:32356940, ECO:0007744|PubMed:16964243, ECO:0007744|PubMed:18669648, ECO:0007744|PubMed:18691976, ECO:0007744|PubMed:20068231, ECO:0007744|PubMed:23186163"; MOD_RES 458; /note="Phosphothreonine"; /evidence="ECO:0007744|PubMed:18669648"; MOD_RES 460; /note="Phosphotyrosine"; /evidence="ECO:0000269|PubMed:32356940"; MOD_RES 466; /note="Phosphoserine"; /evidence="ECO:0007744|PubMed:18669648, ECO:0007744|PubMed:19690332, ECO:0007744|PubMed:23186163"; MOD_RES 470; /note="Phosphothreonine"; /evidence="ECO:0007744|PubMed:18669648"; MOD_RES 566; /note="Phosphoserine"; /evidence="ECO:0007744|PubMed:18669648"; MOD_RES 569; /note="Phosphoserine"; /evidence="ECO:0000250|UniProtKB:Q6PAR5"; MOD_RES 742; /note="Phosphoserine"; /evidence="ECO:0000250|UniProtKB:Q6PAR5"; MOD_RES 746; /note="Phosphoserine"; /evidence="ECO:0007744|PubMed:23186163"; MOD_RES 757; /note="Phosphoserine"; /evidence="ECO:0007744|PubMed:24275569"; MOD_RES 762; /note="Phosphothreonine"; /evidence="ECO:0007744|PubMed:24275569"; MOD_RES 766; /note="Phosphoserine"; /evidence="ECO:0007744|PubMed:19690332"; MOD_RES 876; /note="Phosphoserine"; /evidence="ECO:0007744|PubMed:23186163"; MOD_RES 902; /note="Phosphoserine"; /evidence="ECO:0000269|PubMed:32356940, ECO:0007744|PubMed:18669648, ECO:0007744|PubMed:19690332, ECO:0007744|PubMed:20068231, ECO:0007744|PubMed:21406692, ECO:0007744|PubMed:23186163"; MOD_RES 903; /note="Phosphoserine"; /evidence="ECO:0000269|PubMed:32356940, ECO:0007744|PubMed:18669648, ECO:0007744|PubMed:23186163"; MOD_RES 908; /note="Phosphoserine"; /evidence="ECO:0000250|UniProtKB:Q6PAR5"; MOD_RES 914; /note="Phosphoserine"; /evidence="ECO:0000269|PubMed:32356940"; MOD_RES 966; /note="Phosphoserine"; /evidence="ECO:0007744|PubMed:20068231"; MOD_RES 1019; /note="Phosphoserine"; /evidence="ECO:0007744|PubMed:16964243, ECO:0007744|PubMed:18669648, ECO:0007744|PubMed:18691976, ECO:0007744|PubMed:20068231, ECO:0007744|PubMed:23186163"; MOD_RES 1046; /note="Phosphoserine"; /evidence="ECO:0000250|UniProtKB:Q6PAR5"; MOD_RES 1096; /note="Phosphoserine"; /evidence="ECO:0007744|PubMed:18220336, ECO:0007744|PubMed:18669648, ECO:0007744|PubMed:19690332, ECO:0007744|PubMed:23186163"; MOD_RES 1103; /note="Phosphoserine"; /evidence="ECO:0000269|PubMed:32356940"					Q14C86;	Q14C86;	ENST00000297933.11 [Q14C86-2];ENST00000312123.13 [Q14C86-4];ENST00000394104.6 [Q14C86-1];ENST00000394105.6 [Q14C86-6];ENST00000470056.5 [Q14C86-3];ENST00000495955.5 [Q14C86-1];	26130;	KOG2319;	R-HSA-8856828;R-HSA-8876198;	IPR041545;IPR001936;IPR008936;IPR003123;IPR045046;IPR037191;	PF18151;PF00616;PF02204;	GO:0005085; GO:0005096; GO:0005768; GO:0005829; GO:0005886; GO:0006897; GO:0030139; GO:0031267; GO:0032794; GO:0045296; GO:0051223; GO:0003674; GO:0005488; GO:0005515; GO:0005575; GO:0005622; GO:0005623; GO:0005737; GO:0005769; GO:0006810; GO:0007154; GO:0007165; GO:0008047; GO:0008150; GO:0009966; GO:0009987; GO:0010646; GO:0012505; GO:0016020; GO:0016043; GO:0016192; GO:0018996; GO:0019899; GO:0023051; GO:0023052; GO:0030100; GO:0030135; GO:0030136; GO:0030234; GO:0030695; GO:0031410; GO:0031982; GO:0032483; GO:0032501; GO:0032879; GO:0032880; GO:0042303; GO:0043085; GO:0043087; GO:0043226; GO:0043227; GO:0043229; GO:0043547; GO:0044093; GO:0044424; GO:0044444; GO:0044464; GO:0045334; GO:0046578; GO:0048259; GO:0048583; GO:0050789; GO:0050790; GO:0050794; GO:0050896; GO:0051020; GO:0051049; GO:0051056; GO:0051128; GO:0051179; GO:0051234; GO:0051336; GO:0051345; GO:0051716; GO:0060589; GO:0060627; GO:0061024; GO:0065007; GO:0065009; GO:0070201; GO:0071840; GO:0071944; GO:0090087; GO:0097708; GO:0098657; GO:0098772; GO:1902531; GO:2000369	U	hsa:26130;;hsa:27342	hsa04137	RABGEF1, RABEX5, RAP1, rabex-5; RAB guanine nucleotide exchange factor 1	Mitophagy - animal	9606.ENSP00000377665	Plasma Membrane, Cytosol	guanyl-nucleotide exchange factor activity; GTPase activator activity; endosome; cytosol; plasma membrane; endocytosis; endocytic vesicle; small GTPase binding; GTPase activating protein binding; cadherin binding; regulation of protein transport; molecular_function; binding; protein binding; cellular_component; intracellular anatomical structure; obsolete cell; cytoplasm; early endosome; transport; cell communication; signal transduction; enzyme activator activity; biological_process; regulation of signal transduction; cellular process; regulation of cell communication; endomembrane system; membrane; cellular component organization; vesicle-mediated transport; molting cycle, collagen and cuticulin-based cuticle; enzyme binding; regulation of signaling; signaling; regulation of endocytosis; coated vesicle; clathrin-coated vesicle; enzyme regulator activity; GTPase regulator activity; cytoplasmic vesicle; vesicle; regulation of Rab protein signal transduction; multicellular organismal process; regulation of localization; regulation of protein localization; molting cycle; positive regulation of catalytic activity; regulation of GTPase activity; organelle; membrane-bounded organelle; intracellular organelle; positive regulation of GTPase activity; positive regulation of molecular function; obsolete intracellular part; obsolete cytoplasmic part; obsolete cell part; clathrin-coated endocytic vesicle; regulation of Ras protein signal transduction; regulation of receptor-mediated endocytosis; regulation of response to stimulus; regulation of biological process; regulation of catalytic activity; regulation of cellular process; response to stimulus; GTPase binding; regulation of transport; regulation of small GTPase mediated signal transduction; regulation of cellular component organization; localization; establishment of localization; regulation of hydrolase activity; positive regulation of hydrolase activity; cellular response to stimulus; nucleoside-triphosphatase regulator activity; regulation of vesicle-mediated transport; membrane organization; biological regulation; regulation of molecular function; regulation of establishment of protein localization; cellular component organization or biogenesis; cell periphery; regulation of peptide transport; intracellular vesicle; import into cell; molecular function regulator activity; regulation of intracellular signal transduction; regulation of clathrin-dependent endocytosis
Q9Y2X9	335.746	340.849	343.145	287.017	290.833	262.462	339.913	280.104	0.00283554	0.181818	0.116928	0.279205	1.21353	1.21353	0.0361144	none	ZNF281	Zinc finger protein 281	reviewed	ZN281_HUMAN	ZNF281 GZP1 ZBP99	Homo sapiens (Human)	895			Alternative splicing;Differentiation;DNA-binding;Isopeptide bond;Metal-binding;Nucleus;Phosphoprotein;Proteomics identification;Reference proteome;Repeat;Repressor;Transcription;Transcription regulation;Ubl conjugation;Zinc;Zinc-finger	KW-0025; KW-0221; KW-0238; KW-1017; KW-0479; KW-0539; KW-0597; KW-1267; KW-1185; KW-0677; KW-0678; KW-0804; KW-0805; KW-0832; KW-0862; KW-0863			MOD_RES 395; /note="Phosphoserine"; /evidence="ECO:0007744|PubMed:17525332"; MOD_RES 484; /note="Phosphoserine"; /evidence="ECO:0007744|PubMed:18669648"; MOD_RES 651; /note="Phosphoserine"; /evidence="ECO:0007744|PubMed:23186163, ECO:0007744|PubMed:24275569"; MOD_RES 785; /note="Phosphoserine"; /evidence="ECO:0007744|PubMed:17525332"; MOD_RES 807; /note="Phosphoserine"; /evidence="ECO:0007744|PubMed:17525332"; MOD_RES 888; /note="Phosphothreonine"; /evidence="ECO:0007744|PubMed:24275569"					Q9Y2X9;	Q9Y2X9;	ENST00000294740.3 [Q9Y2X9-1];ENST00000367352.3 [Q9Y2X9-2];ENST00000367353.2 [Q9Y2X9-1];	23528;	KOG1721;		IPR050826;IPR036236;IPR013087;	PF00096;	GO:0000122; GO:0000976; GO:0000978; GO:0000981; GO:0001227; GO:0003700; GO:0005634; GO:0005654; GO:0006355; GO:0008270; GO:0010172; GO:0010629; GO:0043565; GO:0045892; GO:0045893; GO:0048863; GO:1990837; GO:0000977; GO:0000987; GO:0001067; GO:0003674; GO:0003676; GO:0003677; GO:0003690; GO:0003712; GO:0003714; GO:0005488; GO:0005575; GO:0005622; GO:0005623; GO:0006139; GO:0006351; GO:0006357; GO:0006725; GO:0006807; GO:0007275; GO:0008150; GO:0008152; GO:0009058; GO:0009059; GO:0009653; GO:0009790; GO:0009889; GO:0009890; GO:0009891; GO:0009892; GO:0009893; GO:0009987; GO:0010171; GO:0010467; GO:0010468; GO:0010556; GO:0010557; GO:0010558; GO:0010604; GO:0010605; GO:0010628; GO:0016070; GO:0018130; GO:0019219; GO:0019222; GO:0019438; GO:0030154; GO:0031323; GO:0031324; GO:0031325; GO:0031326; GO:0031327; GO:0031328; GO:0031974; GO:0031981; GO:0032501; GO:0032502; GO:0032774; GO:0034641; GO:0034645; GO:0034654; GO:0043167; GO:0043169; GO:0043170; GO:0043226; GO:0043227; GO:0043229; GO:0043231; GO:0043233; GO:0044237; GO:0044238; GO:0044249; GO:0044260; GO:0044271; GO:0044422; GO:0044424; GO:0044428; GO:0044446; GO:0044464; GO:0045934; GO:0045935; GO:0046483; GO:0046872; GO:0048518; GO:0048519; GO:0048522; GO:0048523; GO:0048598; GO:0048856; GO:0048869; GO:0050789; GO:0050794; GO:0051171; GO:0051172; GO:0051173; GO:0051252; GO:0051253; GO:0051254; GO:0060255; GO:0065007; GO:0070013; GO:0071704; GO:0080090; GO:0090304; GO:0097159; GO:0097659; GO:0140110; GO:1901360; GO:1901362; GO:1901363; GO:1901576; GO:1902679; GO:1902680; GO:1903506; GO:1903507; GO:1903508; GO:2000112; GO:2000113; GO:2001141	K	hsa:23528;;hsa:56979;hsa:10782;hsa:604;hsa:7704;hsa:11108	hsa00310|hsa01100;hsa04722;hsa04068|hsa05202|hsa05207;hsa05200|hsa05202|hsa05221;hsa04722	PRDM9, KMT8B, MEISETZ, MSBP3, PFM6, ZNF899; PR/SET domain 9;ZNF274, HFB101, ZF2, ZKSCAN19, ZSCAN51; zinc finger protein 274;BCL6, BCL5, BCL6A, LAZ3, ZBTB27, ZNF51; BCL6 transcription repressor;ZBTB16, PLZF, ZNF145; zinc finger and BTB domain containing 16;PRDM4, PFM1; PR/SET domain 4	Lysine degradation|Metabolic pathways;Neurotrophin signaling pathway;FoxO signaling pathway|Transcriptional misregulation in cancer|Chemical carcinogenesis - receptor activation;Pathways in cancer|Transcriptional misregulation in cancer|Acute myeloid leukemia;Neurotrophin signaling pathway	9606.ENSP00000294740	Nucleus	negative regulation of transcription by RNA polymerase II; transcription cis-regulatory region binding; RNA polymerase II cis-regulatory region sequence-specific DNA binding; DNA-binding transcription factor activity, RNA polymerase II-specific; DNA-binding transcription repressor activity, RNA polymerase II-specific; DNA-binding transcription factor activity; nucleus; nucleoplasm; regulation of DNA-templated transcription; zinc ion binding; embryonic body morphogenesis; negative regulation of gene expression; sequence-specific DNA binding; negative regulation of DNA-templated transcription; positive regulation of DNA-templated transcription; stem cell differentiation; sequence-specific double-stranded DNA binding; RNA polymerase II transcription regulatory region sequence-specific DNA binding; cis-regulatory region sequence-specific DNA binding; transcription regulatory region nucleic acid binding; molecular_function; nucleic acid binding; DNA binding; double-stranded DNA binding; transcription coregulator activity; transcription corepressor activity; binding; cellular_component; intracellular anatomical structure; obsolete cell; nucleobase-containing compound metabolic process; DNA-templated transcription; regulation of transcription by RNA polymerase II; obsolete cellular aromatic compound metabolic process; obsolete nitrogen compound metabolic process; multicellular organism development; biological_process; metabolic process; biosynthetic process; macromolecule biosynthetic process; anatomical structure morphogenesis; embryo development; regulation of biosynthetic process; negative regulation of biosynthetic process; positive regulation of biosynthetic process; negative regulation of metabolic process; positive regulation of metabolic process; cellular process; body morphogenesis; gene expression; regulation of gene expression; regulation of macromolecule biosynthetic process; positive regulation of macromolecule biosynthetic process; negative regulation of macromolecule biosynthetic process; positive regulation of macromolecule metabolic process; negative regulation of macromolecule metabolic process; positive regulation of gene expression; RNA metabolic process; obsolete heterocycle biosynthetic process; regulation of nucleobase-containing compound metabolic process; regulation of metabolic process; obsolete aromatic compound biosynthetic process; cell differentiation; obsolete regulation of cellular metabolic process; obsolete negative regulation of cellular metabolic process; obsolete positive regulation of cellular metabolic process; obsolete regulation of cellular biosynthetic process; obsolete negative regulation of cellular biosynthetic process; obsolete positive regulation of cellular biosynthetic process; membrane-enclosed lumen; nuclear lumen; multicellular organismal process; developmental process; RNA biosynthetic process; obsolete cellular nitrogen compound metabolic process; obsolete cellular macromolecule biosynthetic process; nucleobase-containing compound biosynthetic process; ion binding; cation binding; macromolecule metabolic process; organelle; membrane-bounded organelle; intracellular organelle; intracellular membrane-bounded organelle; organelle lumen; obsolete cellular metabolic process; primary metabolic process; obsolete cellular biosynthetic process; obsolete cellular macromolecule metabolic process; obsolete cellular nitrogen compound biosynthetic process; obsolete organelle part; obsolete intracellular part; obsolete nuclear part; obsolete intracellular organelle part; obsolete cell part; negative regulation of nucleobase-containing compound metabolic process; positive regulation of nucleobase-containing compound metabolic process; obsolete heterocycle metabolic process; metal ion binding; positive regulation of biological process; negative regulation of biological process; positive regulation of cellular process; negative regulation of cellular process; embryonic morphogenesis; anatomical structure development; cellular developmental process; regulation of biological process; regulation of cellular process; obsolete regulation of nitrogen compound metabolic process; obsolete negative regulation of nitrogen compound metabolic process; obsolete positive regulation of nitrogen compound metabolic process; regulation of RNA metabolic process; negative regulation of RNA metabolic process; positive regulation of RNA metabolic process; regulation of macromolecule metabolic process; biological regulation; intracellular organelle lumen; obsolete organic substance metabolic process; regulation of primary metabolic process; nucleic acid metabolic process; obsolete organic cyclic compound binding; obsolete nucleic acid-templated transcription; transcription regulator activity; obsolete organic cyclic compound metabolic process; obsolete organic cyclic compound biosynthetic process; heterocyclic compound binding; obsolete organic substance biosynthetic process; negative regulation of RNA biosynthetic process; positive regulation of RNA biosynthetic process; obsolete regulation of nucleic acid-templated transcription; obsolete negative regulation of nucleic acid-templated transcription; obsolete positive regulation of nucleic acid-templated transcription; obsolete regulation of cellular macromolecule biosynthetic process; obsolete negative regulation of cellular macromolecule biosynthetic process; regulation of RNA biosynthetic process
Q96QZ7	301.304	271.68	316.331	167.865	205.37	180.227	296.438	184.487	0.00283917	0.319539	0.827304	0.68421	1.60682	1.60682	0.0361144	up	MAGI1	Membrane-associated guanylate kinase, WW and PDZ domain-containing protein 1	reviewed	MAGI1_HUMAN	MAGI1 AIP3 BAIAP1 BAP1 TNRC19	Homo sapiens (Human)	1491			3D-structure;Alternative splicing;ATP-binding;Cell junction;Cell membrane;Membrane;Nucleotide-binding;Phosphoprotein;Proteomics identification;Reference proteome;Repeat;Tight junction	KW-0002; KW-0025; KW-0067; KW-0965; KW-1003; KW-0472; KW-0547; KW-0597; KW-1267; KW-1185; KW-0677; KW-0796			MOD_RES 357; /note="Phosphoserine"; /evidence="ECO:0007744|PubMed:24275569"; MOD_RES 730; /note="Phosphoserine"; /evidence="ECO:0007744|PubMed:21406692"; MOD_RES 741; /note="Phosphoserine"; /evidence="ECO:0007744|PubMed:21406692"; MOD_RES 800; /note="Phosphoserine"; /evidence="ECO:0000250|UniProtKB:Q6RHR9"; MOD_RES 1071; /note="Phosphoserine"; /evidence="ECO:0007744|PubMed:24275569"; MOD_RES 1361; /note="Phosphoserine"; /evidence="ECO:0007744|PubMed:21406692"; MOD_RES 1412; /note="Phosphoserine"; /evidence="ECO:0007744|PubMed:23186163"					Q96QZ7;	Q96QZ7;	ENST00000330909.12 [Q96QZ7-5];ENST00000402939.7 [Q96QZ7-2];ENST00000483466.5 [Q96QZ7-3];ENST00000497477.6 [Q96QZ7-4];	9223;	KOG3209;		IPR008145;IPR008144;IPR020590;IPR027417;IPR001478;IPR036034;IPR001202;IPR036020;	PF00625;PF16663;PF16666;PF00595;PF00397;	GO:0001886; GO:0005524; GO:0005654; GO:0005730; GO:0005737; GO:0005886; GO:0005911; GO:0005912; GO:0005923; GO:0007155; GO:0007165; GO:0007166; GO:0022409; GO:0030054; GO:0042995; GO:0051393; GO:0065003; GO:0071944; GO:0000166; GO:0003008; GO:0003674; GO:0003824; GO:0005102; GO:0005198; GO:0005488; GO:0005515; GO:0005575; GO:0005622; GO:0005623; GO:0005634; GO:0006793; GO:0006796; GO:0007154; GO:0007610; GO:0007611; GO:0007612; GO:0007613; GO:0007616; GO:0008013; GO:0008022; GO:0008092; GO:0008144; GO:0008150; GO:0008152; GO:0008219; GO:0009987; GO:0016020; GO:0016043; GO:0016301; GO:0016310; GO:0016327; GO:0016740; GO:0016772; GO:0017076; GO:0019899; GO:0022607; GO:0022610; GO:0023052; GO:0030424; GO:0030554; GO:0031267; GO:0031594; GO:0031974; GO:0031981; GO:0032501; GO:0032553; GO:0032555; GO:0032559; GO:0032879; GO:0032880; GO:0033267; GO:0034330; GO:0034332; GO:0035254; GO:0035639; GO:0036094; GO:0042805; GO:0043005; GO:0043167; GO:0043168; GO:0043195; GO:0043226; GO:0043227; GO:0043229; GO:0043231; GO:0043233; GO:0043296; GO:0043679; GO:0043933; GO:0044085; GO:0044237; GO:0044306; GO:0044422; GO:0044424; GO:0044425; GO:0044428; GO:0044446; GO:0044456; GO:0044459; GO:0044463; GO:0044464; GO:0045202; GO:0045216; GO:0046958; GO:0046959; GO:0050789; GO:0050794; GO:0050877; GO:0050890; GO:0050896; GO:0051020; GO:0051716; GO:0065007; GO:0070013; GO:0070160; GO:0070161; GO:0070997; GO:0071840; GO:0097159; GO:0097367; GO:0097458; GO:0097482; GO:0098590; GO:0098793; GO:0098794; GO:0098975; GO:0099572; GO:0120025; GO:0120038; GO:0150034; GO:1901265; GO:1901363	O	hsa:9223;;hsa:9863;hsa:260425;hsa:10207;hsa:8777	hsa04015|hsa04151|hsa04530|hsa05165;hsa04015|hsa04151;hsa04015;hsa04390|hsa04530|hsa05165;hsa04530	MAGI1, AIP-3, AIP3, BAIAP1, BAP-1, BAP1, MAGI-1, MAGI-1b, Magi1d, TNRC19, WWP3; membrane associated guanylate kinase, WW and PDZ domain containing 1;MAGI2, ACVRIP1, AIP-1, AIP1, ARIP1, MAGI-2, NPHS15, SSCAM; membrane associated guanylate kinase, WW and PDZ domain containing 2;MAGI3, MAGI-3, dJ730K3.2; membrane associated guanylate kinase, WW and PDZ domain containing 3;PATJ, Cipp, INADL, InaD-like, hINADL; PATJ crumbs cell polarity complex component;MPDZ, HYC2, MUPP1; multiple PDZ domain crumbs cell polarity complex component	Rap1 signaling pathway|PI3K-Akt signaling pathway|Tight junction|Human papillomavirus infection;Rap1 signaling pathway|PI3K-Akt signaling pathway;Rap1 signaling pathway;Hippo signaling pathway|Tight junction|Human papillomavirus infection;Tight junction	9606.ENSP00000385450	Nucleus, Cytosol	endothelial cell morphogenesis; ATP binding; nucleoplasm; nucleolus; cytoplasm; plasma membrane; cell-cell junction; adherens junction; bicellular tight junction; cell adhesion; signal transduction; cell surface receptor signaling pathway; positive regulation of cell-cell adhesion; cell junction; cell projection; alpha-actinin binding; protein-containing complex assembly; cell periphery; nucleotide binding; system process; molecular_function; catalytic activity; signaling receptor binding; structural molecule activity; binding; protein binding; cellular_component; intracellular anatomical structure; obsolete cell; nucleus; phosphorus metabolic process; phosphate-containing compound metabolic process; cell communication; behavior; learning or memory; learning; memory; long-term memory; beta-catenin binding; obsolete protein C-terminus binding; cytoskeletal protein binding; obsolete drug binding; biological_process; metabolic process; cell death; cellular process; membrane; cellular component organization; kinase activity; phosphorylation; apicolateral plasma membrane; transferase activity; transferase activity, transferring phosphorus-containing groups; purine nucleotide binding; enzyme binding; cellular component assembly; obsolete biological adhesion; signaling; axon; adenyl nucleotide binding; small GTPase binding; neuromuscular junction; membrane-enclosed lumen; nuclear lumen; multicellular organismal process; ribonucleotide binding; purine ribonucleotide binding; adenyl ribonucleotide binding; regulation of localization; regulation of protein localization; obsolete axon part; cell junction organization; adherens junction organization; glutamate receptor binding; purine ribonucleoside triphosphate binding; small molecule binding; actinin binding; neuron projection; ion binding; anion binding; terminal bouton; organelle; membrane-bounded organelle; intracellular organelle; intracellular membrane-bounded organelle; organelle lumen; apical junction complex; axon terminus; protein-containing complex organization; cellular component biogenesis; obsolete cellular metabolic process; neuron projection terminus; obsolete organelle part; obsolete intracellular part; obsolete membrane part; obsolete nuclear part; obsolete intracellular organelle part; obsolete synapse part; obsolete plasma membrane part; obsolete cell projection part; obsolete cell part; synapse; cell-cell junction organization; nonassociative learning; habituation; regulation of biological process; regulation of cellular process; nervous system process; cognition; response to stimulus; GTPase binding; cellular response to stimulus; biological regulation; intracellular organelle lumen; tight junction; anchoring junction; obsolete neuron death; cellular component organization or biogenesis; obsolete organic cyclic compound binding; carbohydrate derivative binding; obsolete neuron part; muscle cell postsynaptic specialization; plasma membrane region; presynapse; postsynapse; postsynapse of neuromuscular junction; postsynaptic specialization; plasma membrane bounded cell projection; obsolete plasma membrane bounded cell projection part; distal axon; nucleoside phosphate binding; heterocyclic compound binding
O14744	7488.97	7479.37	7171.59	8693.66	8476.66	9102.18	7379.98	8757.5	0.00283966	0.345793	0.485903	-0.246902	0.842704	-1.18666	0.0361144	none	PRMT5	Protein arginine N-methyltransferase 5	reviewed	ANM5_HUMAN	PRMT5 HRMT1L5 IBP72 JBP1 SKB1	Homo sapiens (Human)	637		2.1.1.320	3D-structure;Acetylation;Alternative splicing;Biological rhythms;Chromatin regulator;Chromosome;Cytoplasm;Direct protein sequencing;Golgi apparatus;Methyltransferase;Nucleus;Proteomics identification;Reference proteome;Repressor;S-adenosyl-L-methionine;Transcription;Transcription regulation;Transferase	KW-0002; KW-0007; KW-0025; KW-0090; KW-0156; KW-0158; KW-0963; KW-0903; KW-0333; KW-0489; KW-0539; KW-1267; KW-1185; KW-0678; KW-0949; KW-0804; KW-0805; KW-0808			MOD_RES 2; /note="N-acetylalanine; in Protein arginine N-methyltransferase 5, N-terminally processed"; /evidence="ECO:0000269|Ref.15, ECO:0007744|PubMed:19413330, ECO:0007744|PubMed:22223895, ECO:0007744|PubMed:22814378"					O14744;	O14744;	ENST00000216350.12 [O14744-3];ENST00000324366.13 [O14744-1];ENST00000397440.8 [O14744-4];ENST00000397441.6 [O14744-2];ENST00000553897.5 [O14744-5];	10419;	KOG0822;	R-HSA-191859;R-HSA-3214858;R-HSA-6804760;	IPR025799;IPR007857;IPR035075;IPR035248;IPR035247;IPR029063;	PF05185;PF17286;PF17285;	GO:0000387; GO:0000785; GO:0002039; GO:0003714; GO:0005634; GO:0005654; GO:0005737; GO:0005794; GO:0005829; GO:0006338; GO:0006353; GO:0006355; GO:0007088; GO:0008168; GO:0008327; GO:0008469; GO:0016274; GO:0018216; GO:0032922; GO:0034709; GO:0035097; GO:0035243; GO:0035246; GO:0042054; GO:0042118; GO:0042802; GO:0043021; GO:0044020; GO:0044027; GO:0045596; GO:0046982; GO:0048026; GO:0048714; GO:0070372; GO:0070888; GO:0090161; GO:0097421; GO:0140938; GO:1901796; GO:1904992; GO:0000003; GO:0000122; GO:0000166; GO:0000375; GO:0000377; GO:0000398; GO:0000578; GO:0000976; GO:0000977; GO:0000978; GO:0000987; GO:0001067; GO:0001775; GO:0001889; GO:0001932; GO:0003002; GO:0003006; GO:0003674; GO:0003676; GO:0003677; GO:0003682; GO:0003690; GO:0003712; GO:0003824; GO:0005488; GO:0005515; GO:0005575; GO:0005622; GO:0005623; GO:0006139; GO:0006325; GO:0006351; GO:0006357; GO:0006396; GO:0006397; GO:0006403; GO:0006479; GO:0006725; GO:0006807; GO:0006915; GO:0006950; GO:0006974; GO:0006996; GO:0007028; GO:0007030; GO:0007154; GO:0007165; GO:0007275; GO:0007276; GO:0007281; GO:0007292; GO:0007308; GO:0007309; GO:0007314; GO:0007315; GO:0007318; GO:0007346; GO:0007350; GO:0007351; GO:0007389; GO:0007399; GO:0007610; GO:0007623; GO:0007626; GO:0008104; GO:0008134; GO:0008150; GO:0008152; GO:0008170; GO:0008213; GO:0008219; GO:0008276; GO:0008277; GO:0008283; GO:0008298; GO:0008358; GO:0008380; GO:0008595; GO:0008630; GO:0008757; GO:0009058; GO:0009059; GO:0009719; GO:0009725; GO:0009755; GO:0009790; GO:0009798; GO:0009880; GO:0009889; GO:0009890; GO:0009892; GO:0009948; GO:0009952; GO:0009966; GO:0009967; GO:0009968; GO:0009987; GO:0009994; GO:0010033; GO:0010256; GO:0010467; GO:0010468; GO:0010556; GO:0010558; GO:0010564; GO:0010605; GO:0010629; GO:0010646; GO:0010647; GO:0010648; GO:0010720; GO:0012501; GO:0012505; GO:0014013; GO:0014015; GO:0014070; GO:0016043; GO:0016070; GO:0016071; GO:0016273; GO:0016277; GO:0016569; GO:0016570; GO:0016571; GO:0016740; GO:0016741; GO:0018130; GO:0018193; GO:0018195; GO:0019219; GO:0019220; GO:0019222; GO:0019438; GO:0019538; GO:0019918; GO:0019953; GO:0021700; GO:0022008; GO:0022412; GO:0022414; GO:0022607; GO:0022613; GO:0022618; GO:0023051; GO:0023052; GO:0023056; GO:0023057; GO:0030154; GO:0030518; GO:0030522; GO:0030719; GO:0031099; GO:0031100; GO:0031323; GO:0031324; GO:0031326; GO:0031327; GO:0031399; GO:0031974; GO:0031981; GO:0032259; GO:0032501; GO:0032502; GO:0032504; GO:0032774; GO:0032870; GO:0032991; GO:0033036; GO:0033043; GO:0033554; GO:0033993; GO:0034641; GO:0034645; GO:0034654; GO:0034708; GO:0034969; GO:0035075; GO:0035076; GO:0035241; GO:0035247; GO:0035282; GO:0035556; GO:0036094; GO:0036211; GO:0036314; GO:0036315; GO:0040007; GO:0042221; GO:0042325; GO:0043170; GO:0043226; GO:0043227; GO:0043229; GO:0043231; GO:0043233; GO:0043401; GO:0043408; GO:0043412; GO:0043414; GO:0043516; GO:0043518; GO:0043565; GO:0043933; GO:0043985; GO:0044030; GO:0044085; GO:0044237; GO:0044238; GO:0044249; GO:0044260; GO:0044271; GO:0044422; GO:0044424; GO:0044428; GO:0044444; GO:0044446; GO:0044451; GO:0044464; GO:0044703; GO:0044877; GO:0045595; GO:0045597; GO:0045685; GO:0045687; GO:0045745; GO:0045892; GO:0045934; GO:0046483; GO:0046983; GO:0048468; GO:0048469; GO:0048477; GO:0048511; GO:0048513; GO:0048518; GO:0048519; GO:0048522; GO:0048523; GO:0048545; GO:0048583; GO:0048584; GO:0048585; GO:0048599; GO:0048609; GO:0048699; GO:0048713; GO:0048731; GO:0048732; GO:0048856; GO:0048869; GO:0050767; GO:0050769; GO:0050789; GO:0050793; GO:0050794; GO:0050896; GO:0051052; GO:0051093; GO:0051094; GO:0051128; GO:0051171; GO:0051172; GO:0051174; GO:0051179; GO:0051239; GO:0051240; GO:0051246; GO:0051252; GO:0051253; GO:0051276; GO:0051641; GO:0051704; GO:0051716; GO:0051726; GO:0051783; GO:0051960; GO:0051962; GO:0060159; GO:0060161; GO:0060255; GO:0060284; GO:0061008; GO:0065003; GO:0065007; GO:0070013; GO:0070727; GO:0070887; GO:0071310; GO:0071383; GO:0071390; GO:0071396; GO:0071407; GO:0071495; GO:0071704; GO:0071826; GO:0071840; GO:0080090; GO:0080134; GO:0080135; GO:0090304; GO:0097159; GO:0097190; GO:0097193; GO:0097305; GO:0097306; GO:0097659; GO:0140096; GO:0140110; GO:1901265; GO:1901360; GO:1901362; GO:1901363; GO:1901564; GO:1901576; GO:1901654; GO:1901655; GO:1901700; GO:1901701; GO:1901797; GO:1902494; GO:1902531; GO:1902532; GO:1902679; GO:1903506; GO:1903507; GO:1904990; GO:1990234; GO:1990834; GO:1990837; GO:2000026; GO:2000112; GO:2000113; GO:2001020; GO:2001021; GO:2001141	D	hsa:10419;;hsa:10498	hsa01522	CARM1, PRMT4; coactivator associated arginine methyltransferase 1	Endocrine resistance	9606.ENSP00000319169	Cytosol, Cytosol_Nucleus, Cytosol_Peroxisome, Nucleus, Peroxisome, Extracellular, Endoplasmic Reticulum_Mitochondrion	spliceosomal snRNP assembly; chromatin; p53 binding; transcription corepressor activity; nucleus; nucleoplasm; cytoplasm; Golgi apparatus; cytosol; chromatin remodeling; DNA-templated transcription termination; regulation of DNA-templated transcription; regulation of mitotic nuclear division; methyltransferase activity; methyl-CpG binding; histone arginine N-methyltransferase activity; protein-arginine N-methyltransferase activity; peptidyl-arginine methylation; circadian regulation of gene expression; methylosome; histone methyltransferase complex; protein-arginine omega-N symmetric methyltransferase activity; peptidyl-arginine N-methylation; histone methyltransferase activity; endothelial cell activation; identical protein binding; ribonucleoprotein complex binding; histone H4R3 methyltransferase activity; negative regulation of gene expression via chromosomal CpG island methylation; negative regulation of cell differentiation; protein heterodimerization activity; positive regulation of mRNA splicing, via spliceosome; positive regulation of oligodendrocyte differentiation; regulation of ERK1 and ERK2 cascade; E-box binding; Golgi ribbon formation; liver regeneration; histone H3 methyltransferase activity; regulation of signal transduction by p53 class mediator; positive regulation of adenylate cyclase-inhibiting dopamine receptor signaling pathway; obsolete reproduction; negative regulation of transcription by RNA polymerase II; nucleotide binding; RNA splicing, via transesterification reactions; RNA splicing, via transesterification reactions with bulged adenosine as nucleophile; mRNA splicing, via spliceosome; embryonic axis specification; transcription cis-regulatory region binding; RNA polymerase II transcription regulatory region sequence-specific DNA binding; RNA polymerase II cis-regulatory region sequence-specific DNA binding; cis-regulatory region sequence-specific DNA binding; transcription regulatory region nucleic acid binding; cell activation; liver development; regulation of protein phosphorylation; regionalization; developmental process involved in reproduction; molecular_function; nucleic acid binding; DNA binding; chromatin binding; double-stranded DNA binding; transcription coregulator activity; catalytic activity; binding; protein binding; cellular_component; intracellular anatomical structure; obsolete cell; nucleobase-containing compound metabolic process; chromatin organization; DNA-templated transcription; regulation of transcription by RNA polymerase II; RNA processing; mRNA processing; RNA localization; protein methylation; obsolete cellular aromatic compound metabolic process; obsolete nitrogen compound metabolic process; apoptotic process; response to stress; DNA damage response; organelle organization; cytoplasm organization; Golgi organization; cell communication; signal transduction; multicellular organism development; gamete generation; germ cell development; female gamete generation; oocyte construction; oocyte axis specification; oocyte anterior/posterior axis specification; pole plasm assembly; pole plasm protein localization; regulation of mitotic cell cycle; blastoderm segmentation; tripartite regional subdivision; pattern specification process; nervous system development; behavior; circadian rhythm; locomotory behavior; intracellular protein localization; transcription factor binding; biological_process; metabolic process; N-methyltransferase activity; protein alkylation; cell death; protein methyltransferase activity; regulation of G protein-coupled receptor signaling pathway; cell population proliferation; intracellular mRNA localization; maternal determination of anterior/posterior axis, embryo; RNA splicing; anterior/posterior axis specification, embryo; intrinsic apoptotic signaling pathway in response to DNA damage; S-adenosylmethionine-dependent methyltransferase activity; biosynthetic process; macromolecule biosynthetic process; response to endogenous stimulus; response to hormone; hormone-mediated signaling pathway; embryo development; axis specification; embryonic pattern specification; regulation of biosynthetic process; negative regulation of biosynthetic process; negative regulation of metabolic process; anterior/posterior axis specification; anterior/posterior pattern specification; regulation of signal transduction; positive regulation of signal transduction; negative regulation of signal transduction; cellular process; oocyte differentiation; obsolete response to organic substance; endomembrane system organization; gene expression; regulation of gene expression; regulation of macromolecule biosynthetic process; negative regulation of macromolecule biosynthetic process; regulation of cell cycle process; negative regulation of macromolecule metabolic process; negative regulation of gene expression; regulation of cell communication; positive regulation of cell communication; negative regulation of cell communication; positive regulation of cell development; programmed cell death; endomembrane system; regulation of gliogenesis; positive regulation of gliogenesis; obsolete response to organic cyclic compound; cellular component organization; RNA metabolic process; mRNA metabolic process; arginine N-methyltransferase activity; obsolete [myelin basic protein]-arginine N-methyltransferase activity; obsolete covalent chromatin modification; obsolete histone modification; obsolete histone methylation; transferase activity; transferase activity, transferring one-carbon groups; obsolete heterocycle biosynthetic process; peptidyl-amino acid modification; peptidyl-arginine modification; regulation of nucleobase-containing compound metabolic process; regulation of phosphate metabolic process; regulation of metabolic process; obsolete aromatic compound biosynthetic process; protein metabolic process; peptidyl-arginine methylation, to symmetrical-dimethyl arginine; sexual reproduction; developmental maturation; neurogenesis; cellular process involved in reproduction in multicellular organism; reproductive process; cellular component assembly; ribonucleoprotein complex biogenesis; protein-RNA complex assembly; regulation of signaling; signaling; positive regulation of signaling; negative regulation of signaling; cell differentiation; nuclear receptor-mediated steroid hormone signaling pathway; intracellular receptor signaling pathway; P granule organization; regeneration; animal organ regeneration; obsolete regulation of cellular metabolic process; obsolete negative regulation of cellular metabolic process; obsolete regulation of cellular biosynthetic process; obsolete negative regulation of cellular biosynthetic process; regulation of protein modification process; membrane-enclosed lumen; nuclear lumen; methylation; multicellular organismal process; developmental process; obsolete multicellular organism reproduction; RNA biosynthetic process; cellular response to hormone stimulus; protein-containing complex; macromolecule localization; regulation of organelle organization; cellular response to stress; response to lipid; obsolete cellular nitrogen compound metabolic process; obsolete cellular macromolecule biosynthetic process; nucleobase-containing compound biosynthetic process; methyltransferase complex; obsolete histone arginine methylation; response to ecdysone; ecdysone receptor signaling pathway; protein-arginine omega-N monomethyltransferase activity; peptidyl-arginine omega-N-methylation; segmentation; intracellular signal transduction; small molecule binding; protein modification process; response to sterol; cellular response to sterol; growth; response to chemical; regulation of phosphorylation; macromolecule metabolic process; organelle; membrane-bounded organelle; intracellular organelle; intracellular membrane-bounded organelle; organelle lumen; steroid hormone receptor signaling pathway; regulation of MAPK cascade; macromolecule modification; macromolecule methylation; regulation of DNA damage response, signal transduction by p53 class mediator; negative regulation of DNA damage response, signal transduction by p53 class mediator; sequence-specific DNA binding; protein-containing complex organization; obsolete histone H4-R3 methylation; obsolete regulation of DNA methylation; cellular component biogenesis; obsolete cellular metabolic process; primary metabolic process; obsolete cellular biosynthetic process; obsolete cellular macromolecule metabolic process; obsolete cellular nitrogen compound biosynthetic process; obsolete organelle part; obsolete intracellular part; obsolete nuclear part; obsolete cytoplasmic part; obsolete intracellular organelle part; obsolete nucleoplasm part; obsolete cell part; multi-organism reproductive process; protein-containing complex binding; regulation of cell differentiation; positive regulation of cell differentiation; regulation of glial cell differentiation; positive regulation of glial cell differentiation; positive regulation of G protein-coupled receptor signaling pathway; negative regulation of DNA-templated transcription; negative regulation of nucleobase-containing compound metabolic process; obsolete heterocycle metabolic process; protein dimerization activity; cell development; cell maturation; oogenesis; rhythmic process; animal organ development; positive regulation of biological process; negative regulation of biological process; positive regulation of cellular process; negative regulation of cellular process; response to steroid hormone; regulation of response to stimulus; positive regulation of response to stimulus; negative regulation of response to stimulus; oocyte development; multicellular organismal reproductive process; generation of neurons; regulation of oligodendrocyte differentiation; system development; gland development; anatomical structure development; cellular developmental process; regulation of neurogenesis; positive regulation of neurogenesis; regulation of biological process; regulation of developmental process; regulation of cellular process; response to stimulus; regulation of DNA metabolic process; negative regulation of developmental process; positive regulation of developmental process; regulation of cellular component organization; obsolete regulation of nitrogen compound metabolic process; obsolete negative regulation of nitrogen compound metabolic process; regulation of phosphorus metabolic process; localization; regulation of multicellular organismal process; positive regulation of multicellular organismal process; regulation of protein metabolic process; regulation of RNA metabolic process; negative regulation of RNA metabolic process; chromosome organization; cellular localization; obsolete multi-organism process; cellular response to stimulus; regulation of cell cycle; regulation of nuclear division; regulation of nervous system development; positive regulation of nervous system development; regulation of dopamine receptor signaling pathway; positive regulation of dopamine receptor signaling pathway; regulation of macromolecule metabolic process; regulation of cell development; hepaticobiliary system development; protein-containing complex assembly; biological regulation; intracellular organelle lumen; obsolete cellular macromolecule localization; cellular response to chemical stimulus; obsolete cellular response to organic substance; cellular response to steroid hormone stimulus; cellular response to ecdysone; cellular response to lipid; obsolete cellular response to organic cyclic compound; cellular response to endogenous stimulus; obsolete organic substance metabolic process; protein-RNA complex organization; cellular component organization or biogenesis; regulation of primary metabolic process; regulation of response to stress; regulation of cellular response to stress; nucleic acid metabolic process; obsolete organic cyclic compound binding; apoptotic signaling pathway; intrinsic apoptotic signaling pathway; response to alcohol; cellular response to alcohol; obsolete nucleic acid-templated transcription; catalytic activity, acting on a protein; transcription regulator activity; nucleoside phosphate binding; obsolete organic cyclic compound metabolic process; obsolete organic cyclic compound biosynthetic process; heterocyclic compound binding; obsolete organonitrogen compound metabolic process; obsolete organic substance biosynthetic process; response to ketone; cellular response to ketone; response to oxygen-containing compound; cellular response to oxygen-containing compound; negative regulation of signal transduction by p53 class mediator; catalytic complex; regulation of intracellular signal transduction; negative regulation of intracellular signal transduction; negative regulation of RNA biosynthetic process; obsolete regulation of nucleic acid-templated transcription; obsolete negative regulation of nucleic acid-templated transcription; regulation of adenylate cyclase-inhibiting dopamine receptor signaling pathway; transferase complex; response to odorant; sequence-specific double-stranded DNA binding; regulation of multicellular organismal development; obsolete regulation of cellular macromolecule biosynthetic process; obsolete negative regulation of cellular macromolecule biosynthetic process; obsolete regulation of response to DNA damage stimulus; obsolete negative regulation of response to DNA damage stimulus; regulation of RNA biosynthetic process
Q8IVM0	387.609	423.616	387.495	151.738	249.21	174.013	399.574	191.654	0.00284218	0.188956	0.284546	1.05996	2.08487	2.08487	0.0361144	up	CCDC50	Coiled-coil domain-containing protein 50	reviewed	CCD50_HUMAN	CCDC50 C3orf6	Homo sapiens (Human)	306			3D-structure;Acetylation;Alternative splicing;Coiled coil;Cytoplasm;Deafness;Non-syndromic deafness;Phosphoprotein;Proteomics identification;Reference proteome	KW-0002; KW-0007; KW-0025; KW-0175; KW-0963; KW-0209; KW-1010; KW-0597; KW-1267; KW-1185			MOD_RES 2; /note="N-acetylalanine"; /evidence="ECO:0007744|PubMed:19413330, ECO:0007744|PubMed:22814378"; MOD_RES 5; /note="Phosphoserine"; /evidence="ECO:0007744|PubMed:23186163"	PTM: Phosphorylated on tyrosine residues. {ECO:0000269|PubMed:15314609}.				Q8IVM0;	Q8IVM0;	ENST00000392455.9 [Q8IVM0-2];ENST00000392456.4 [Q8IVM0-1];	152137;	ENOG502S0GI;		IPR039303;IPR029311;	PF15295;	GO:0005737; GO:0005829; GO:0007605; GO:0031625; GO:0036064; GO:0003008; GO:0003674; GO:0005488; GO:0005515; GO:0005575; GO:0005622; GO:0005623; GO:0005856; GO:0005874; GO:0007600; GO:0008150; GO:0015630; GO:0019899; GO:0032501; GO:0043226; GO:0043228; GO:0043229; GO:0043232; GO:0044389; GO:0044422; GO:0044424; GO:0044430; GO:0044444; GO:0044446; GO:0044464; GO:0050877; GO:0050954; GO:0099080; GO:0099081; GO:0099512; GO:0099513	S	hsa:152137				9606.ENSP00000376249	Nucleus, Cytosol	cytoplasm; cytosol; sensory perception of sound; ubiquitin protein ligase binding; ciliary basal body; system process; molecular_function; binding; protein binding; cellular_component; intracellular anatomical structure; obsolete cell; cytoskeleton; microtubule; sensory perception; biological_process; microtubule cytoskeleton; enzyme binding; multicellular organismal process; organelle; membraneless organelle; intracellular organelle; intracellular membraneless organelle; ubiquitin-like protein ligase binding; obsolete organelle part; obsolete intracellular part; obsolete cytoskeletal part; obsolete cytoplasmic part; obsolete intracellular organelle part; obsolete cell part; nervous system process; sensory perception of mechanical stimulus; supramolecular complex; supramolecular polymer; supramolecular fiber; polymeric cytoskeletal fiber
P19532	200.58	227.144	252.408	117.608	128.152	99.9384	226.711	115.233	0.00284456	0.351309	0.462217	0.976302	1.96742	1.96742	0.0361144	up	TFE3	Transcription factor E3	reviewed	TFE3_HUMAN	TFE3 BHLHE33	Homo sapiens (Human)	575			3D-structure;Activator;Adaptive immunity;Alternative splicing;Chromosomal rearrangement;Cytoplasm;Disease variant;DNA-binding;Immunity;Intellectual disability;Isopeptide bond;Lysosome;Membrane;Methylation;Nucleus;Phosphoprotein;Proteomics identification;Proto-oncogene;Reference proteome;Transcription;Transcription regulation;Ubl conjugation	KW-0002; KW-0010; KW-1064; KW-0025; KW-0160; KW-0963; KW-0225; KW-0238; KW-0391; KW-0991; KW-1017; KW-0458; KW-0472; KW-0488; KW-0539; KW-0597; KW-1267; KW-0656; KW-1185; KW-0804; KW-0805; KW-0832			MOD_RES 47; /note="Phosphoserine; by MTOR"; /evidence="ECO:0000269|PubMed:36608670"; MOD_RES 188; /note="Asymmetric dimethylarginine"; /evidence="ECO:0000250|UniProtKB:Q64092"; MOD_RES 321; /note="Phosphoserine; by MTOR"; /evidence="ECO:0000269|PubMed:24448649, ECO:0000269|PubMed:36608670"; MOD_RES 542; /note="Phosphoserine"; /evidence="ECO:0007744|PubMed:24275569"; MOD_RES 548; /note="Phosphoserine"; /evidence="ECO:0007744|PubMed:20068231, ECO:0007744|PubMed:23186163, ECO:0007744|PubMed:24275569"; MOD_RES 554; /note="Phosphoserine"; /evidence="ECO:0000250|UniProtKB:Q64092"; MOD_RES 556; /note="Phosphoserine"; /evidence="ECO:0007744|PubMed:20068231, ECO:0007744|PubMed:21406692, ECO:0007744|PubMed:23186163"; MOD_RES 560; /note="Phosphoserine"; /evidence="ECO:0007744|PubMed:17081983, ECO:0007744|PubMed:20068231, ECO:0007744|PubMed:23186163"; MOD_RES 568; /note="Phosphoserine"; /evidence="ECO:0007744|PubMed:21406692"	PTM: Sumoylated; does not affect dimerization with MITF. {ECO:0000269|PubMed:15507434}.; PTM: Phosphorylation ar Ser-47 and Ser-321 by MTOR via non-canonical mTORC1 pathway regulates its stability and subcellular location, respectively (PubMed:21209915, PubMed:24448649, PubMed:30733432, PubMed:36608670). When nutrients are present, phosphorylation by MTOR at Ser-47 promotes ubiquitination by the SCF(BTRC) complex, followed by degradation (PubMed:36608670). When nutrients are present, phosphorylation by MTOR at Ser-321 also promotes association with 14-3-3/YWHA adapters and retention in the cytosol (PubMed:24448649, PubMed:30733432). Phosphorylation at Ser-47 plays a more critical role than phosphorylation at Ser-321 for TFE3 inactivation (PubMed:36608670). Inhibition of mTORC1, starvation and lysosomal disruption, promotes dephosphorylation and transcription factor activity (PubMed:30733432, PubMed:36608670). {ECO:0000269|PubMed:21209915, ECO:0000269|PubMed:24448649, ECO:0000269|PubMed:30733432, ECO:0000269|PubMed:36608670}.; PTM: Ubiquitinated by the SCF(BTRC) and SCF(FBXW11) complexes following phosphorylation at Ser-47 by MTOR, leading to its degradation by the proteasome. {ECO:0000269|PubMed:36608670}.			MOTIF 356..359; /note="Nuclear localization signal"; /evidence="ECO:0000269|PubMed:36608670"	P19532;	P19532;	ENST00000315869.8 [P19532-1];ENST00000493583.5 [P19532-2];ENST00000710095.1 [P19532-1];ENST00000710096.1 [P19532-2];	7030;	KOG1318;	R-HSA-9856649;	IPR011598;IPR024100;IPR036638;IPR021802;IPR031867;	PF11851;PF00010;PF15951;	GO:0000785; GO:0000976; GO:0000978; GO:0000981; GO:0001228; GO:0002250; GO:0003700; GO:0005634; GO:0005654; GO:0005737; GO:0005765; GO:0005829; GO:0006357; GO:0006959; GO:0007040; GO:0045670; GO:0045785; GO:0045893; GO:0045944; GO:0046983; GO:0090336; GO:0120163; GO:1990837; GO:0000122; GO:0000977; GO:0000987; GO:0001067; GO:0001227; GO:0001654; GO:0002376; GO:0002520; GO:0002521; GO:0002573; GO:0002682; GO:0002761; GO:0002831; GO:0003674; GO:0003676; GO:0003677; GO:0003682; GO:0003690; GO:0005488; GO:0005515; GO:0005575; GO:0005622; GO:0005623; GO:0005667; GO:0006139; GO:0006351; GO:0006355; GO:0006366; GO:0006725; GO:0006807; GO:0006950; GO:0006952; GO:0006955; GO:0007154; GO:0007165; GO:0007166; GO:0007267; GO:0007275; GO:0007423; GO:0007568; GO:0008150; GO:0008152; GO:0008340; GO:0009058; GO:0009059; GO:0009605; GO:0009607; GO:0009617; GO:0009889; GO:0009890; GO:0009891; GO:0009892; GO:0009893; GO:0009894; GO:0009987; GO:0010259; GO:0010467; GO:0010468; GO:0010506; GO:0010556; GO:0010557; GO:0010558; GO:0010604; GO:0010605; GO:0010628; GO:0010629; GO:0010941; GO:0016043; GO:0016055; GO:0016070; GO:0018130; GO:0019219; GO:0019222; GO:0019438; GO:0022607; GO:0023052; GO:0030097; GO:0030099; GO:0030154; GO:0030155; GO:0030316; GO:0030318; GO:0031323; GO:0031324; GO:0031325; GO:0031326; GO:0031327; GO:0031328; GO:0031329; GO:0031334; GO:0031347; GO:0031974; GO:0031981; GO:0032101; GO:0032501; GO:0032502; GO:0032774; GO:0032991; GO:0034641; GO:0034645; GO:0034654; GO:0042127; GO:0042742; GO:0042981; GO:0043010; GO:0043066; GO:0043067; GO:0043069; GO:0043170; GO:0043207; GO:0043226; GO:0043227; GO:0043229; GO:0043231; GO:0043233; GO:0043254; GO:0043473; GO:0043565; GO:0043900; GO:0043933; GO:0044085; GO:0044087; GO:0044089; GO:0044237; GO:0044238; GO:0044249; GO:0044260; GO:0044271; GO:0044336; GO:0044422; GO:0044424; GO:0044428; GO:0044444; GO:0044446; GO:0044464; GO:0045088; GO:0045165; GO:0045595; GO:0045637; GO:0045892; GO:0045934; GO:0045935; GO:0046483; GO:0046849; GO:0046982; GO:0048066; GO:0048513; GO:0048518; GO:0048519; GO:0048522; GO:0048523; GO:0048534; GO:0048583; GO:0048731; GO:0048771; GO:0048856; GO:0048869; GO:0050776; GO:0050789; GO:0050793; GO:0050794; GO:0050829; GO:0050830; GO:0050896; GO:0050931; GO:0051128; GO:0051130; GO:0051171; GO:0051172; GO:0051173; GO:0051239; GO:0051252; GO:0051253; GO:0051254; GO:0051704; GO:0051707; GO:0051716; GO:0060070; GO:0060255; GO:0060548; GO:0065003; GO:0065007; GO:0070013; GO:0070888; GO:0071704; GO:0071840; GO:0080090; GO:0080134; GO:0090304; GO:0097159; GO:0097659; GO:0098542; GO:0140110; GO:0198738; GO:1900424; GO:1901360; GO:1901362; GO:1901363; GO:1901576; GO:1902105; GO:1902679; GO:1902680; GO:1903506; GO:1903507; GO:1903508; GO:1903706; GO:1905114; GO:2000026; GO:2000112; GO:2000113; GO:2000142; GO:2000144; GO:2001141	K	hsa:7030;;hsa:4286;hsa:7942;hsa:6720	hsa04137|hsa05202|hsa05211;hsa04137|hsa04380|hsa04916|hsa05200|hsa05202|hsa05218;hsa04020|hsa04137;hsa04152|hsa04910|hsa04931|hsa04932|hsa04936	TFE3, MRXSPF, RCCP2, RCCX1, TFEA, bHLHe33; transcription factor binding to IGHM enhancer 3;MITF, CMM8, COMMAD, MI, MITF-A, WS2, WS2A, bHLHe32; melanocyte inducing transcription factor;TFEB, ALPHATFEB, BHLHE35, TCFEB; transcription factor EB;SREBF1, HMD, IFAP2, SREBP1, bHLHd1; sterol regulatory element binding transcription factor 1	Mitophagy - animal|Transcriptional misregulation in cancer|Renal cell carcinoma;Mitophagy - animal|Osteoclast differentiation|Melanogenesis|Pathways in cancer|Transcriptional misregulation in cancer|Melanoma;Calcium signaling pathway|Mitophagy - animal;AMPK signaling pathway|Insulin signaling pathway|Insulin resistance|Non-alcoholic fatty liver disease|Alcoholic liver disease	9606.ENSP00000314129	Nucleus	chromatin; transcription cis-regulatory region binding; RNA polymerase II cis-regulatory region sequence-specific DNA binding; DNA-binding transcription factor activity, RNA polymerase II-specific; DNA-binding transcription activator activity, RNA polymerase II-specific; adaptive immune response; DNA-binding transcription factor activity; nucleus; nucleoplasm; cytoplasm; lysosomal membrane; cytosol; regulation of transcription by RNA polymerase II; humoral immune response; lysosome organization; regulation of osteoclast differentiation; positive regulation of cell adhesion; positive regulation of DNA-templated transcription; positive regulation of transcription by RNA polymerase II; protein dimerization activity; positive regulation of brown fat cell differentiation; negative regulation of cold-induced thermogenesis; sequence-specific double-stranded DNA binding; negative regulation of transcription by RNA polymerase II; RNA polymerase II transcription regulatory region sequence-specific DNA binding; cis-regulatory region sequence-specific DNA binding; transcription regulatory region nucleic acid binding; DNA-binding transcription repressor activity, RNA polymerase II-specific; eye development; immune system process; immune system development; leukocyte differentiation; myeloid leukocyte differentiation; regulation of immune system process; regulation of myeloid leukocyte differentiation; regulation of response to biotic stimulus; molecular_function; nucleic acid binding; DNA binding; chromatin binding; double-stranded DNA binding; binding; protein binding; cellular_component; intracellular anatomical structure; obsolete cell; transcription regulator complex; nucleobase-containing compound metabolic process; DNA-templated transcription; regulation of DNA-templated transcription; transcription by RNA polymerase II; obsolete cellular aromatic compound metabolic process; obsolete nitrogen compound metabolic process; response to stress; defense response; immune response; cell communication; signal transduction; cell surface receptor signaling pathway; cell-cell signaling; multicellular organism development; sensory organ development; obsolete aging; biological_process; metabolic process; determination of adult lifespan; biosynthetic process; macromolecule biosynthetic process; response to external stimulus; response to biotic stimulus; response to bacterium; regulation of biosynthetic process; negative regulation of biosynthetic process; positive regulation of biosynthetic process; negative regulation of metabolic process; positive regulation of metabolic process; regulation of catabolic process; cellular process; obsolete multicellular organism aging; gene expression; regulation of gene expression; regulation of autophagy; regulation of macromolecule biosynthetic process; positive regulation of macromolecule biosynthetic process; negative regulation of macromolecule biosynthetic process; positive regulation of macromolecule metabolic process; negative regulation of macromolecule metabolic process; positive regulation of gene expression; negative regulation of gene expression; obsolete regulation of cell death; cellular component organization; Wnt signaling pathway; RNA metabolic process; obsolete heterocycle biosynthetic process; regulation of nucleobase-containing compound metabolic process; regulation of metabolic process; obsolete aromatic compound biosynthetic process; cellular component assembly; signaling; hemopoiesis; myeloid cell differentiation; cell differentiation; regulation of cell adhesion; osteoclast differentiation; melanocyte differentiation; obsolete regulation of cellular metabolic process; obsolete negative regulation of cellular metabolic process; obsolete positive regulation of cellular metabolic process; obsolete regulation of cellular biosynthetic process; obsolete negative regulation of cellular biosynthetic process; obsolete positive regulation of cellular biosynthetic process; obsolete regulation of cellular catabolic process; positive regulation of protein-containing complex assembly; regulation of defense response; membrane-enclosed lumen; nuclear lumen; regulation of response to external stimulus; multicellular organismal process; developmental process; RNA biosynthetic process; protein-containing complex; obsolete cellular nitrogen compound metabolic process; obsolete cellular macromolecule biosynthetic process; nucleobase-containing compound biosynthetic process; regulation of cell population proliferation; defense response to bacterium; regulation of apoptotic process; camera-type eye development; negative regulation of apoptotic process; regulation of programmed cell death; negative regulation of programmed cell death; macromolecule metabolic process; response to external biotic stimulus; organelle; membrane-bounded organelle; intracellular organelle; intracellular membrane-bounded organelle; organelle lumen; regulation of protein-containing complex assembly; pigmentation; sequence-specific DNA binding; obsolete regulation of multi-organism process; protein-containing complex organization; cellular component biogenesis; regulation of cellular component biogenesis; positive regulation of cellular component biogenesis; obsolete cellular metabolic process; primary metabolic process; obsolete cellular biosynthetic process; obsolete cellular macromolecule metabolic process; obsolete cellular nitrogen compound biosynthetic process; canonical Wnt signaling pathway involved in negative regulation of apoptotic process; obsolete organelle part; obsolete intracellular part; obsolete nuclear part; obsolete cytoplasmic part; obsolete intracellular organelle part; obsolete cell part; regulation of innate immune response; cell fate commitment; regulation of cell differentiation; regulation of myeloid cell differentiation; negative regulation of DNA-templated transcription; negative regulation of nucleobase-containing compound metabolic process; positive regulation of nucleobase-containing compound metabolic process; obsolete heterocycle metabolic process; bone remodeling; protein heterodimerization activity; developmental pigmentation; animal organ development; positive regulation of biological process; negative regulation of biological process; positive regulation of cellular process; negative regulation of cellular process; hematopoietic or lymphoid organ development; regulation of response to stimulus; system development; tissue remodeling; anatomical structure development; cellular developmental process; regulation of immune response; regulation of biological process; regulation of developmental process; regulation of cellular process; defense response to Gram-negative bacterium; defense response to Gram-positive bacterium; response to stimulus; pigment cell differentiation; regulation of cellular component organization; positive regulation of cellular component organization; obsolete regulation of nitrogen compound metabolic process; obsolete negative regulation of nitrogen compound metabolic process; obsolete positive regulation of nitrogen compound metabolic process; regulation of multicellular organismal process; regulation of RNA metabolic process; negative regulation of RNA metabolic process; positive regulation of RNA metabolic process; obsolete multi-organism process; response to other organism; cellular response to stimulus; canonical Wnt signaling pathway; regulation of macromolecule metabolic process; obsolete negative regulation of cell death; protein-containing complex assembly; biological regulation; intracellular organelle lumen; E-box binding; obsolete organic substance metabolic process; cellular component organization or biogenesis; regulation of primary metabolic process; regulation of response to stress; nucleic acid metabolic process; obsolete organic cyclic compound binding; obsolete nucleic acid-templated transcription; defense response to other organism; transcription regulator activity; obsolete cell-cell signaling by wnt; regulation of defense response to bacterium; obsolete organic cyclic compound metabolic process; obsolete organic cyclic compound biosynthetic process; heterocyclic compound binding; obsolete organic substance biosynthetic process; regulation of leukocyte differentiation; negative regulation of RNA biosynthetic process; positive regulation of RNA biosynthetic process; obsolete regulation of nucleic acid-templated transcription; obsolete negative regulation of nucleic acid-templated transcription; obsolete positive regulation of nucleic acid-templated transcription; regulation of hemopoiesis; obsolete cell surface receptor signaling pathway involved in cell-cell signaling; regulation of multicellular organismal development; obsolete regulation of cellular macromolecule biosynthetic process; obsolete negative regulation of cellular macromolecule biosynthetic process; regulation of DNA-templated transcription initiation; positive regulation of DNA-templated transcription initiation; regulation of RNA biosynthetic process
Q9H6K4	137.461	127.348	138.323	199.432	183.133	215.361	134.377	199.309	0.0028463	0.260489	0.25097	-0.56872	0.674215	-1.48321	0.0361144	down	OPA3	Optic atrophy 3 protein	reviewed	OPA3_HUMAN	OPA3	Homo sapiens (Human)	179			Alternative splicing;Cataract;Coiled coil;Disease variant;Mitochondrion;Proteomics identification;Reference proteome;Sensory transduction;Vision	KW-0025; KW-0898; KW-0175; KW-0225; KW-0496; KW-1267; KW-1185; KW-0716; KW-0844								Q9H6K4;	Q9H6K4;	ENST00000263275.5 [Q9H6K4-1];ENST00000323060.4 [Q9H6K4-2];	80207;			IPR010754;	PF07047;	GO:0005739; GO:0007005; GO:0007601; GO:0019216; GO:0040008; GO:0045444; GO:0050905; GO:0060348	S	hsa:80207				9606.ENSP00000319817	Mitochondrion, Mitochondrion_Peroxisome, Endoplasmic Reticulum_Mitochondrion, Peroxisome, Cytosol, Endoplasmic Reticulum, Cytosol_Nucleus	mitochondrion; mitochondrion organization; visual perception; regulation of lipid metabolic process; regulation of growth; fat cell differentiation; neuromuscular process; bone development
O95208	363.949	352.936	343.963	172.145	243.223	174.092	353.616	196.487	0.00284818	0.0907064	0.118023	0.847752	1.79969	1.79969	0.0361144	up	EPN2	Epsin-2	reviewed	EPN2_HUMAN	EPN2 KIAA1065	Homo sapiens (Human)	641			Alternative splicing;Cytoplasm;Cytoplasmic vesicle;Endocytosis;Lipid-binding;Methylation;Phosphoprotein;Proteomics identification;Reference proteome;Repeat;Ubl conjugation	KW-0025; KW-0963; KW-0968; KW-0254; KW-0446; KW-0488; KW-0597; KW-1267; KW-1185; KW-0677; KW-0832			MOD_RES 170; /note="Omega-N-methylarginine"; /evidence="ECO:0000250|UniProtKB:Q8CHU3"; MOD_RES 173; /note="Phosphoserine"; /evidence="ECO:0007744|PubMed:23186163"; MOD_RES 192; /note="Phosphoserine"; /evidence="ECO:0000250|UniProtKB:Q8CHU3"; MOD_RES 195; /note="Phosphoserine"; /evidence="ECO:0000250|UniProtKB:Q9Z1Z3"; MOD_RES 486; /note="Phosphoserine"; /evidence="ECO:0000250|UniProtKB:Q9Z1Z3"; MOD_RES 508; /note="Phosphothreonine"; /evidence="ECO:0000250|UniProtKB:Q9Z1Z3"; MOD_RES 570; /note="Phosphoserine"; /evidence="ECO:0007744|PubMed:24275569"; MOD_RES O95208-2:192; /note="Phosphoserine"; /evidence="ECO:0007744|PubMed:17081983, ECO:0007744|PubMed:21406692, ECO:0007744|PubMed:24275569"; MOD_RES O95208-2:195; /note="Phosphoserine"; /evidence="ECO:0007744|PubMed:21406692"; MOD_RES O95208-3:153; /note="Phosphoserine"; /evidence="ECO:0007744|PubMed:17081983, ECO:0007744|PubMed:21406692, ECO:0007744|PubMed:24275569"; MOD_RES O95208-3:156; /note="Phosphoserine"; /evidence="ECO:0007744|PubMed:21406692"	PTM: Ubiquitinated. {ECO:0000250}.				O95208;	O95208;	ENST00000314728.10 [O95208-1];ENST00000347697.6 [O95208-2];ENST00000395618.7 [O95208-5];ENST00000395620.6 [O95208-2];	22905;	KOG2056;	R-HSA-8856825;R-HSA-8856828;	IPR013809;IPR008942;IPR003903;	PF01417;	GO:0005543; GO:0005768; GO:0005829; GO:0005886; GO:0006897; GO:0030125; GO:0030276; GO:0030948; GO:0043231; GO:0045296; GO:0045747; GO:1903671; GO:0000003; GO:0000323; GO:0001505; GO:0001701; GO:0001891; GO:0003674; GO:0005488; GO:0005575; GO:0005622; GO:0005623; GO:0005634; GO:0005737; GO:0005764; GO:0005773; GO:0005776; GO:0005905; GO:0006810; GO:0006836; GO:0006898; GO:0006914; GO:0007154; GO:0007165; GO:0007166; GO:0007219; GO:0007267; GO:0007268; GO:0007269; GO:0007275; GO:0007565; GO:0008150; GO:0008152; GO:0008289; GO:0008593; GO:0009056; GO:0009790; GO:0009792; GO:0009966; GO:0009967; GO:0009968; GO:0009987; GO:0009996; GO:0009997; GO:0010453; GO:0010454; GO:0010646; GO:0010647; GO:0010648; GO:0012505; GO:0012506; GO:0016020; GO:0016043; GO:0016192; GO:0016236; GO:0016525; GO:0022414; GO:0022603; GO:0023051; GO:0023052; GO:0023056; GO:0023057; GO:0023061; GO:0030100; GO:0030117; GO:0030118; GO:0030120; GO:0030128; GO:0030135; GO:0030136; GO:0030139; GO:0030659; GO:0030662; GO:0030665; GO:0030666; GO:0030669; GO:0030947; GO:0031090; GO:0031143; GO:0031410; GO:0031974; GO:0031981; GO:0031982; GO:0032009; GO:0032501; GO:0032502; GO:0032879; GO:0032940; GO:0032991; GO:0034399; GO:0036465; GO:0042058; GO:0042059; GO:0042659; GO:0042686; GO:0042995; GO:0043009; GO:0043226; GO:0043227; GO:0043229; GO:0043233; GO:0044237; GO:0044248; GO:0044422; GO:0044424; GO:0044425; GO:0044428; GO:0044433; GO:0044444; GO:0044446; GO:0044459; GO:0044464; GO:0044703; GO:0044706; GO:0045334; GO:0045335; GO:0045595; GO:0045596; GO:0045765; GO:0046903; GO:0048475; GO:0048488; GO:0048513; GO:0048518; GO:0048519; GO:0048522; GO:0048523; GO:0048568; GO:0048583; GO:0048584; GO:0048585; GO:0048731; GO:0048856; GO:0050789; GO:0050793; GO:0050794; GO:0050896; GO:0051049; GO:0051093; GO:0051128; GO:0051179; GO:0051234; GO:0051239; GO:0051241; GO:0051641; GO:0051649; GO:0051704; GO:0051716; GO:0051890; GO:0051892; GO:0060627; GO:0061024; GO:0061919; GO:0065007; GO:0065008; GO:0070013; GO:0071840; GO:0071944; GO:0090287; GO:0090288; GO:0097708; GO:0098588; GO:0098657; GO:0098796; GO:0098916; GO:0099003; GO:0099504; GO:0099536; GO:0099537; GO:0099643; GO:0120025; GO:1901184; GO:1901185; GO:1901342; GO:1901343; GO:1903670; GO:1905207; GO:1905208; GO:2000026; GO:2000043; GO:2000044; GO:2000181; GO:2000736; GO:2000737	F	hsa:22905;;hsa:55040	hsa04144	EPN2, EHB21; epsin 2;EPN3; epsin 3	Endocytosis	9606.ENSP00000320543	Nucleus, Cytosol_Nucleus	phospholipid binding; endosome; cytosol; plasma membrane; endocytosis; clathrin vesicle coat; clathrin binding; negative regulation of vascular endothelial growth factor receptor signaling pathway; intracellular membrane-bounded organelle; cadherin binding; positive regulation of Notch signaling pathway; negative regulation of sprouting angiogenesis; obsolete reproduction; lytic vacuole; obsolete regulation of neurotransmitter levels; in utero embryonic development; phagocytic cup; molecular_function; binding; cellular_component; intracellular anatomical structure; obsolete cell; nucleus; cytoplasm; lysosome; vacuole; autophagosome; clathrin-coated pit; transport; neurotransmitter transport; receptor-mediated endocytosis; autophagy; cell communication; signal transduction; cell surface receptor signaling pathway; Notch signaling pathway; cell-cell signaling; chemical synaptic transmission; neurotransmitter secretion; multicellular organism development; female pregnancy; biological_process; metabolic process; lipid binding; regulation of Notch signaling pathway; catabolic process; embryo development; embryo development ending in birth or egg hatching; regulation of signal transduction; positive regulation of signal transduction; negative regulation of signal transduction; cellular process; negative regulation of cell fate specification; negative regulation of cardioblast cell fate specification; regulation of cell fate commitment; negative regulation of cell fate commitment; regulation of cell communication; positive regulation of cell communication; negative regulation of cell communication; endomembrane system; vesicle membrane; membrane; cellular component organization; vesicle-mediated transport; macroautophagy; negative regulation of angiogenesis; reproductive process; regulation of anatomical structure morphogenesis; regulation of signaling; signaling; positive regulation of signaling; negative regulation of signaling; signal release; regulation of endocytosis; membrane coat; clathrin coat; vesicle coat; clathrin coat of endocytic vesicle; coated vesicle; clathrin-coated vesicle; endocytic vesicle; cytoplasmic vesicle membrane; coated vesicle membrane; clathrin-coated vesicle membrane; endocytic vesicle membrane; clathrin-coated endocytic vesicle membrane; regulation of vascular endothelial growth factor receptor signaling pathway; organelle membrane; pseudopodium; cytoplasmic vesicle; membrane-enclosed lumen; nuclear lumen; vesicle; early phagosome; multicellular organismal process; developmental process; regulation of localization; secretion by cell; protein-containing complex; nuclear periphery; synaptic vesicle recycling; regulation of epidermal growth factor receptor signaling pathway; negative regulation of epidermal growth factor receptor signaling pathway; regulation of cell fate specification; regulation of cardioblast cell fate specification; cell projection; chordate embryonic development; organelle; membrane-bounded organelle; intracellular organelle; organelle lumen; obsolete cellular metabolic process; obsolete cellular catabolic process; obsolete organelle part; obsolete intracellular part; obsolete membrane part; obsolete nuclear part; obsolete cytoplasmic vesicle part; obsolete cytoplasmic part; obsolete intracellular organelle part; obsolete plasma membrane part; obsolete cell part; multi-organism reproductive process; multi-multicellular organism process; clathrin-coated endocytic vesicle; phagocytic vesicle; regulation of cell differentiation; negative regulation of cell differentiation; regulation of angiogenesis; secretion; coated membrane; synaptic vesicle endocytosis; animal organ development; positive regulation of biological process; negative regulation of biological process; positive regulation of cellular process; negative regulation of cellular process; embryonic organ development; regulation of response to stimulus; positive regulation of response to stimulus; negative regulation of response to stimulus; system development; anatomical structure development; regulation of biological process; regulation of developmental process; regulation of cellular process; response to stimulus; regulation of transport; negative regulation of developmental process; regulation of cellular component organization; localization; establishment of localization; regulation of multicellular organismal process; negative regulation of multicellular organismal process; cellular localization; establishment of localization in cell; obsolete multi-organism process; cellular response to stimulus; regulation of cardioblast differentiation; negative regulation of cardioblast differentiation; regulation of vesicle-mediated transport; membrane organization; process utilizing autophagic mechanism; biological regulation; regulation of biological quality; intracellular organelle lumen; cellular component organization or biogenesis; cell periphery; regulation of cellular response to growth factor stimulus; negative regulation of cellular response to growth factor stimulus; intracellular vesicle; bounding membrane of organelle; import into cell; membrane protein complex; anterograde trans-synaptic signaling; vesicle-mediated transport in synapse; synaptic vesicle cycle; synaptic signaling; trans-synaptic signaling; signal release from synapse; plasma membrane bounded cell projection; regulation of ERBB signaling pathway; negative regulation of ERBB signaling pathway; regulation of vasculature development; negative regulation of vasculature development; regulation of sprouting angiogenesis; regulation of cardiocyte differentiation; negative regulation of cardiocyte differentiation; regulation of multicellular organismal development; regulation of cardiac cell fate specification; negative regulation of cardiac cell fate specification; negative regulation of blood vessel morphogenesis; regulation of stem cell differentiation; negative regulation of stem cell differentiation
P58546	949.014	960.056	950.984	733.892	815.477	718.696	953.351	756.022	0.00284882	0.0766162	0.0285342	0.33458	1.26101	1.26101	0.0361144	none	MTPN	Myotrophin	reviewed	MTPN_HUMAN	MTPN	Homo sapiens (Human)	118			3D-structure;Acetylation;ANK repeat;Cytoplasm;Nucleus;Phosphoprotein;Proteomics identification;Reference proteome;Repeat	KW-0002; KW-0007; KW-0040; KW-0963; KW-0539; KW-0597; KW-1267; KW-1185; KW-0677			MOD_RES 2; /note="N-acetylcysteine"; /evidence="ECO:0000250|UniProtKB:P62774"; MOD_RES 4; /note="N6-acetyllysine"; /evidence="ECO:0007744|PubMed:19608861"; MOD_RES 11; /note="N6-acetyllysine"; /evidence="ECO:0007744|PubMed:19608861"; MOD_RES 24; /note="N6-acetyllysine"; /evidence="ECO:0007744|PubMed:19608861"; MOD_RES 31; /note="Phosphothreonine"; /evidence="ECO:0007744|PubMed:23186163"					P58546;	P58546;	ENST00000393085.4;	136319;	KOG4214;		IPR002110;IPR036770;	PF12796;	GO:0005634; GO:0005737; GO:0005829; GO:0006417; GO:0008290; GO:0008361; GO:0010557; GO:0010613; GO:0016202; GO:0030182; GO:0030307; GO:0048471; GO:0051092; GO:0051247; GO:2000812; GO:0001558; GO:0003674; GO:0003676; GO:0003677; GO:0005488; GO:0005575; GO:0005622; GO:0005623; GO:0005856; GO:0006355; GO:0006584; GO:0006725; GO:0006807; GO:0006950; GO:0007275; GO:0007399; GO:0007417; GO:0007420; GO:0008064; GO:0008150; GO:0008152; GO:0009605; GO:0009611; GO:0009612; GO:0009628; GO:0009653; GO:0009712; GO:0009888; GO:0009889; GO:0009891; GO:0009893; GO:0009987; GO:0010468; GO:0010556; GO:0010604; GO:0010608; GO:0010611; GO:0014742; GO:0014743; GO:0015629; GO:0016043; GO:0018958; GO:0019219; GO:0019222; GO:0021533; GO:0021549; GO:0021575; GO:0021587; GO:0021681; GO:0021683; GO:0021684; GO:0021695; GO:0021696; GO:0021697; GO:0021707; GO:0021953; GO:0022008; GO:0022037; GO:0030154; GO:0030424; GO:0030832; GO:0030833; GO:0030834; GO:0030902; GO:0031099; GO:0031323; GO:0031326; GO:0032271; GO:0032501; GO:0032502; GO:0032535; GO:0032956; GO:0032970; GO:0032991; GO:0033043; GO:0034248; GO:0040007; GO:0040008; GO:0042060; GO:0042246; GO:0042692; GO:0042995; GO:0043005; GO:0043226; GO:0043227; GO:0043228; GO:0043229; GO:0043231; GO:0043232; GO:0043244; GO:0043254; GO:0043403; GO:0043502; GO:0043565; GO:0044057; GO:0044087; GO:0044093; GO:0044237; GO:0044422; GO:0044424; GO:0044430; GO:0044444; GO:0044446; GO:0044464; GO:0045927; GO:0048513; GO:0048518; GO:0048522; GO:0048583; GO:0048589; GO:0048634; GO:0048646; GO:0048699; GO:0048731; GO:0048856; GO:0048869; GO:0050789; GO:0050793; GO:0050794; GO:0050896; GO:0051090; GO:0051091; GO:0051128; GO:0051146; GO:0051171; GO:0051173; GO:0051239; GO:0051240; GO:0051246; GO:0051252; GO:0051493; GO:0051716; GO:0060255; GO:0060322; GO:0061061; GO:0065007; GO:0065008; GO:0065009; GO:0071214; GO:0071260; GO:0071496; GO:0071704; GO:0071840; GO:0080090; GO:0090066; GO:0090257; GO:0097159; GO:0097458; GO:0104004; GO:0110053; GO:0120025; GO:1901360; GO:1901363; GO:1901564; GO:1901615; GO:1901861; GO:1901879; GO:1902903; GO:1903506; GO:2000026; GO:2000112; GO:2001141	K	hsa:136319;;hsa:287;hsa:580;hsa:57498;hsa:288;hsa:6041	hsa04820|hsa05205;hsa03440;hsa04722;hsa04820|hsa05205;hsa04621|hsa05160|hsa05164|hsa05168	ANK2, ANK-2, CFAP87, FAP87, LQT4, brank-2; ankyrin 2;BARD1; BRCA1 associated RING domain 1;KIDINS220, ARMS, SINO, VENARG; kinase D interacting substrate 220;ANK3, ANKYRIN-G, MRT37; ankyrin 3;RNASEL, PRCA1, RNS4; ribonuclease L	Cytoskeleton in muscle cells|Proteoglycans in cancer;Homologous recombination;Neurotrophin signaling pathway;Cytoskeleton in muscle cells|Proteoglycans in cancer;NOD-like receptor signaling pathway|Hepatitis C|Influenza A|Herpes simplex virus 1 infection	9606.ENSP00000376800	Cytosol, Extracellular, Mitochondrion	nucleus; cytoplasm; cytosol; regulation of translation; F-actin capping protein complex; regulation of cell size; positive regulation of macromolecule biosynthetic process; positive regulation of cardiac muscle hypertrophy; regulation of striated muscle tissue development; neuron differentiation; positive regulation of cell growth; perinuclear region of cytoplasm; positive regulation of NF-kappaB transcription factor activity; positive regulation of protein metabolic process; regulation of barbed-end actin filament capping; regulation of cell growth; molecular_function; nucleic acid binding; DNA binding; binding; cellular_component; intracellular anatomical structure; obsolete cell; cytoskeleton; regulation of DNA-templated transcription; catecholamine metabolic process; obsolete cellular aromatic compound metabolic process; obsolete nitrogen compound metabolic process; response to stress; multicellular organism development; nervous system development; central nervous system development; brain development; regulation of actin polymerization or depolymerization; biological_process; metabolic process; response to external stimulus; response to wounding; response to mechanical stimulus; response to abiotic stimulus; anatomical structure morphogenesis; catechol-containing compound metabolic process; tissue development; regulation of biosynthetic process; positive regulation of biosynthetic process; positive regulation of metabolic process; cellular process; regulation of gene expression; regulation of macromolecule biosynthetic process; positive regulation of macromolecule metabolic process; post-transcriptional regulation of gene expression; regulation of cardiac muscle hypertrophy; positive regulation of muscle hypertrophy; regulation of muscle hypertrophy; actin cytoskeleton; cellular component organization; phenol-containing compound metabolic process; regulation of nucleobase-containing compound metabolic process; regulation of metabolic process; cell differentiation in hindbrain; cerebellum development; hindbrain morphogenesis; cerebellum morphogenesis; cerebellar granular layer development; cerebellar granular layer morphogenesis; cerebellar granular layer formation; cerebellar cortex development; cerebellar cortex morphogenesis; cerebellar cortex formation; cerebellar granule cell differentiation; central nervous system neuron differentiation; neurogenesis; metencephalon development; cell differentiation; axon; regulation of actin filament length; regulation of actin filament polymerization; regulation of actin filament depolymerization; hindbrain development; regeneration; obsolete regulation of cellular metabolic process; obsolete regulation of cellular biosynthetic process; regulation of protein polymerization; multicellular organismal process; developmental process; regulation of cellular component size; regulation of actin cytoskeleton organization; regulation of actin filament-based process; protein-containing complex; regulation of organelle organization; regulation of amide metabolic process; growth; regulation of growth; wound healing; tissue regeneration; muscle cell differentiation; cell projection; neuron projection; organelle; membrane-bounded organelle; membraneless organelle; intracellular organelle; intracellular membrane-bounded organelle; intracellular membraneless organelle; regulation of protein-containing complex disassembly; regulation of protein-containing complex assembly; skeletal muscle tissue regeneration; regulation of muscle adaptation; sequence-specific DNA binding; regulation of system process; regulation of cellular component biogenesis; positive regulation of molecular function; obsolete cellular metabolic process; obsolete organelle part; obsolete intracellular part; obsolete cytoskeletal part; obsolete cytoplasmic part; obsolete intracellular organelle part; obsolete cell part; positive regulation of growth; animal organ development; positive regulation of biological process; positive regulation of cellular process; regulation of response to stimulus; developmental growth; regulation of muscle organ development; anatomical structure formation involved in morphogenesis; generation of neurons; system development; anatomical structure development; cellular developmental process; regulation of biological process; regulation of developmental process; regulation of cellular process; response to stimulus; regulation of DNA-binding transcription factor activity; positive regulation of DNA-binding transcription factor activity; regulation of cellular component organization; striated muscle cell differentiation; obsolete regulation of nitrogen compound metabolic process; obsolete positive regulation of nitrogen compound metabolic process; regulation of multicellular organismal process; positive regulation of multicellular organismal process; regulation of protein metabolic process; regulation of RNA metabolic process; regulation of cytoskeleton organization; cellular response to stimulus; regulation of macromolecule metabolic process; head development; muscle structure development; biological regulation; regulation of biological quality; regulation of molecular function; cellular response to abiotic stimulus; cellular response to mechanical stimulus; cellular response to external stimulus; obsolete organic substance metabolic process; cellular component organization or biogenesis; regulation of primary metabolic process; regulation of anatomical structure size; regulation of muscle system process; obsolete organic cyclic compound binding; obsolete neuron part; cellular response to environmental stimulus; regulation of actin filament organization; plasma membrane bounded cell projection; obsolete organic cyclic compound metabolic process; heterocyclic compound binding; obsolete organonitrogen compound metabolic process; obsolete organic hydroxy compound metabolic process; regulation of muscle tissue development; regulation of protein depolymerization; regulation of supramolecular fiber organization; obsolete regulation of nucleic acid-templated transcription; regulation of multicellular organismal development; obsolete regulation of cellular macromolecule biosynthetic process; regulation of RNA biosynthetic process
Q9NUG6	344.528	326.963	364.109	153.608	176.861	227.826	345.2	186.099	0.0028572	0.267405	0.384799	0.891365	1.85493	1.85493	0.0361648	up	PDRG1	p53 and DNA damage-regulated protein 1	reviewed	PDRG1_HUMAN	PDRG1 C20orf126 PDRG	Homo sapiens (Human)	133			Chaperone;Cytoplasm;Proteomics identification;Reference proteome	KW-0143; KW-0963; KW-1267; KW-1185								Q9NUG6;	Q9NUG6;	ENST00000202017.6;	81572;	ENOG502S6V9;		IPR030482;IPR002777;	PF01920;	GO:0005737; GO:0006457; GO:0016272; GO:0050821; GO:0051082; GO:0101031; GO:1990062; GO:0003674; GO:0005488; GO:0005515; GO:0005575; GO:0005622; GO:0005623; GO:0008150; GO:0009987; GO:0032991; GO:0044424; GO:0044464	S	hsa:81572				9606.ENSP00000202017	Cytosol, Nucleus	cytoplasm; protein folding; prefoldin complex; protein stabilization; unfolded protein binding; protein folding chaperone complex; RPAP3/R2TP/prefoldin-like complex; molecular_function; binding; protein binding; cellular_component; intracellular anatomical structure; obsolete cell; biological_process; cellular process; protein-containing complex; obsolete intracellular part; obsolete cell part
P07942	444.799	425.717	494.95	294.3	325.704	301.413	455.155	307.139	0.00287011	0.277872	0.348511	0.567467	1.48192	1.48192	0.0362721	up	LAMB1	Laminin subunit beta-1	reviewed	LAMB1_HUMAN	LAMB1	Homo sapiens (Human)	1786			3D-structure;Basement membrane;Cell adhesion;Coiled coil;Disulfide bond;Extracellular matrix;Glycoprotein;Laminin EGF-like domain;Lissencephaly;Phosphoprotein;Proteomics identification;Reference proteome;Repeat;Secreted;Signal	KW-0002; KW-0084; KW-0130; KW-0175; KW-1015; KW-0272; KW-0325; KW-0424; KW-0451; KW-0597; KW-1267; KW-1185; KW-0677; KW-0964; KW-0732	CARBOHYD 120; /note="N-linked (GlcNAc...) asparagine"; /evidence="ECO:0000255"; CARBOHYD 356; /note="N-linked (GlcNAc...) asparagine"; /evidence="ECO:0000255"; CARBOHYD 519; /note="N-linked (GlcNAc...) asparagine"; /evidence="ECO:0000255"; CARBOHYD 677; /note="N-linked (GlcNAc...) asparagine"; /evidence="ECO:0000255"; CARBOHYD 1041; /note="N-linked (GlcNAc...) asparagine"; /evidence="ECO:0000255"; CARBOHYD 1195; /note="N-linked (GlcNAc...) asparagine"; /evidence="ECO:0000255"; CARBOHYD 1279; /note="N-linked (GlcNAc...) asparagine"; /evidence="ECO:0000269|PubMed:16335952, ECO:0000269|PubMed:19159218"; CARBOHYD 1336; /note="N-linked (GlcNAc...) asparagine"; /evidence="ECO:0000255"; CARBOHYD 1343; /note="N-linked (GlcNAc...) asparagine"; /evidence="ECO:0000255"; CARBOHYD 1487; /note="N-linked (GlcNAc...) asparagine"; /evidence="ECO:0000255"; CARBOHYD 1542; /note="N-linked (GlcNAc...) asparagine"; /evidence="ECO:0000255"		MOD_RES 250; /note="Phosphoserine"; /evidence="ECO:0000250|UniProtKB:P02469"; MOD_RES 1478; /note="Phosphoserine; by FAM20C"; /evidence="ECO:0000269|PubMed:26091039"; MOD_RES 1496; /note="Phosphoserine; by FAM20C"; /evidence="ECO:0000269|PubMed:26091039"; MOD_RES 1666; /note="Phosphoserine; by FAM20C"; /evidence="ECO:0000269|PubMed:26091039"; MOD_RES 1682; /note="Phosphoserine; by FAM20C"; /evidence="ECO:0000269|PubMed:26091039"			SIGNAL 1..21		P07942;	P07942;	ENST00000222399.11;	3912;	KOG0994;	R-HSA-1474228;R-HSA-3000157;R-HSA-3000171;R-HSA-3000178;R-HSA-373760;R-HSA-381426;R-HSA-8874081;R-HSA-8957275;R-HSA-9619665;R-HSA-9913351;	IPR000742;IPR056558;IPR050440;IPR013015;IPR008211;IPR002049;IPR056863;	PF00053;PF24973;PF23219;PF21199;PF00055;	GO:0005178; GO:0005198; GO:0005201; GO:0005576; GO:0005604; GO:0005606; GO:0005607; GO:0005615; GO:0005634; GO:0005788; GO:0007155; GO:0007162; GO:0007566; GO:0019899; GO:0021812; GO:0030335; GO:0031175; GO:0034446; GO:0035987; GO:0042476; GO:0043208; GO:0043257; GO:0043259; GO:0045785; GO:0048471; GO:0050679; GO:0051149; GO:0062023; GO:0070062; GO:0098637; GO:0110011; GO:2001046; GO:0000003; GO:0000902; GO:0000904; GO:0001654; GO:0001655; GO:0001656; GO:0001704; GO:0001706; GO:0001822; GO:0002009; GO:0002064; GO:0003006; GO:0003007; GO:0003008; GO:0003143; GO:0003674; GO:0005102; GO:0005488; GO:0005515; GO:0005575; GO:0005608; GO:0005622; GO:0005623; GO:0005737; GO:0005783; GO:0006807; GO:0006928; GO:0006935; GO:0006950; GO:0007275; GO:0007369; GO:0007399; GO:0007409; GO:0007411; GO:0007417; GO:0007420; GO:0007422; GO:0007423; GO:0007492; GO:0007507; GO:0007528; GO:0007548; GO:0007565; GO:0007600; GO:0007601; GO:0007610; GO:0007611; GO:0008150; GO:0008152; GO:0008284; GO:0008289; GO:0008347; GO:0008406; GO:0009605; GO:0009611; GO:0009653; GO:0009790; GO:0009887; GO:0009888; GO:0009987; GO:0010001; GO:0012505; GO:0014002; GO:0014037; GO:0014044; GO:0014706; GO:0016043; GO:0016049; GO:0016477; GO:0019538; GO:0021537; GO:0021543; GO:0021782; GO:0021795; GO:0021799; GO:0021801; GO:0021885; GO:0021987; GO:0022008; GO:0022029; GO:0022030; GO:0022414; GO:0022607; GO:0022610; GO:0030030; GO:0030154; GO:0030155; GO:0030182; GO:0030198; GO:0030334; GO:0030855; GO:0030900; GO:0031012; GO:0031099; GO:0031102; GO:0031103; GO:0031589; GO:0031974; GO:0032501; GO:0032502; GO:0032835; GO:0032836; GO:0032879; GO:0032989; GO:0032990; GO:0032991; GO:0033554; GO:0033627; GO:0035050; GO:0035051; GO:0035239; GO:0035295; GO:0035850; GO:0036211; GO:0040007; GO:0040011; GO:0040012; GO:0040017; GO:0042063; GO:0042127; GO:0042221; GO:0042330; GO:0042692; GO:0043010; GO:0043062; GO:0043083; GO:0043170; GO:0043226; GO:0043227; GO:0043229; GO:0043231; GO:0043233; GO:0043256; GO:0043260; GO:0043412; GO:0043687; GO:0044085; GO:0044237; GO:0044238; GO:0044260; GO:0044420; GO:0044421; GO:0044422; GO:0044424; GO:0044432; GO:0044444; GO:0044446; GO:0044456; GO:0044464; GO:0044703; GO:0044706; GO:0044877; GO:0045137; GO:0045202; GO:0046625; GO:0048468; GO:0048513; GO:0048518; GO:0048519; GO:0048522; GO:0048523; GO:0048562; GO:0048565; GO:0048568; GO:0048588; GO:0048589; GO:0048598; GO:0048608; GO:0048646; GO:0048666; GO:0048667; GO:0048675; GO:0048677; GO:0048678; GO:0048682; GO:0048699; GO:0048708; GO:0048729; GO:0048731; GO:0048738; GO:0048812; GO:0048856; GO:0048858; GO:0048869; GO:0048870; GO:0050678; GO:0050789; GO:0050794; GO:0050808; GO:0050839; GO:0050877; GO:0050890; GO:0050896; GO:0050953; GO:0051146; GO:0051179; GO:0051270; GO:0051272; GO:0051674; GO:0051704; GO:0051716; GO:0051861; GO:0055001; GO:0055002; GO:0055006; GO:0055007; GO:0055013; GO:0055123; GO:0060041; GO:0060322; GO:0060429; GO:0060465; GO:0060537; GO:0060560; GO:0060562; GO:0061005; GO:0061061; GO:0061318; GO:0061458; GO:0061564; GO:0065007; GO:0070013; GO:0070831; GO:0071704; GO:0071711; GO:0071840; GO:0072001; GO:0072006; GO:0072009; GO:0072010; GO:0072015; GO:0072073; GO:0072112; GO:0072202; GO:0072207; GO:0072210; GO:0072224; GO:0072243; GO:0072244; GO:0072248; GO:0072249; GO:0072274; GO:0072310; GO:0072311; GO:0072312; GO:0072313; GO:0072359; GO:0097367; GO:0097485; GO:0098609; GO:0120036; GO:0120039; GO:1901564; GO:1990138; GO:2000145; GO:2000147	W	hsa:3912;;hsa:3913;hsa:22798;hsa:3914;hsa:59277	hsa04151|hsa04510|hsa04512|hsa05145|hsa05146|hsa05165|hsa05200|hsa05222;hsa04151|hsa04510|hsa04512|hsa05145|hsa05146|hsa05165|hsa05200|hsa05222;hsa04151|hsa04510|hsa04512|hsa05145|hsa05146|hsa05165|hsa05200|hsa05222;hsa04151|hsa04510|hsa04512|hsa05145|hsa05146|hsa05165|hsa05200|hsa05222;hsa04360	LAMB1, CLM, LIS5; laminin subunit beta 1;LAMB2, LAMS, NPHS5, PIERS; laminin subunit beta 2;LAMB4; laminin subunit beta 4;LAMB3, AI1A, BM600-125KDA, JEB1A, JEB1B, LAM5, LAMNB1; laminin subunit beta 3;NTN4, PRO3091; netrin 4	PI3K-Akt signaling pathway|Focal adhesion|ECM-receptor interaction|Toxoplasmosis|Amoebiasis|Human papillomavirus infection|Pathways in cancer|Small cell lung cancer;PI3K-Akt signaling pathway|Focal adhesion|ECM-receptor interaction|Toxoplasmosis|Amoebiasis|Human papillomavirus infection|Pathways in cancer|Small cell lung cancer;PI3K-Akt signaling pathway|Focal adhesion|ECM-receptor interaction|Toxoplasmosis|Amoebiasis|Human papillomavirus infection|Pathways in cancer|Small cell lung cancer;PI3K-Akt signaling pathway|Focal adhesion|ECM-receptor interaction|Toxoplasmosis|Amoebiasis|Human papillomavirus infection|Pathways in cancer|Small cell lung cancer;Axon guidance	9606.ENSP00000222399	Extracellular	integrin binding; structural molecule activity; extracellular matrix structural constituent; extracellular region; basement membrane; laminin-1 complex; laminin-2 complex; extracellular space; nucleus; endoplasmic reticulum lumen; cell adhesion; negative regulation of cell adhesion; embryo implantation; enzyme binding; neuronal-glial interaction involved in cerebral cortex radial glia guided migration; positive regulation of cell migration; neuron projection development; substrate adhesion-dependent cell spreading; endodermal cell differentiation; odontogenesis; glycosphingolipid binding; laminin-8 complex; laminin-10 complex; positive regulation of cell adhesion; perinuclear region of cytoplasm; positive regulation of epithelial cell proliferation; positive regulation of muscle cell differentiation; obsolete collagen-containing extracellular matrix; extracellular exosome; protein complex involved in cell-matrix adhesion; regulation of basement membrane organization; positive regulation of integrin-mediated signaling pathway; obsolete reproduction; cell morphogenesis; obsolete cell morphogenesis involved in differentiation; eye development; urogenital system development; metanephros development; formation of primary germ layer; endoderm formation; kidney development; morphogenesis of an epithelium; epithelial cell development; developmental process involved in reproduction; heart morphogenesis; system process; embryonic heart tube morphogenesis; molecular_function; signaling receptor binding; binding; protein binding; cellular_component; laminin-3 complex; intracellular anatomical structure; obsolete cell; cytoplasm; endoplasmic reticulum; obsolete nitrogen compound metabolic process; obsolete movement of cell or subcellular component; chemotaxis; response to stress; multicellular organism development; gastrulation; nervous system development; axonogenesis; axon guidance; central nervous system development; brain development; peripheral nervous system development; sensory organ development; endoderm development; heart development; neuromuscular junction development; sex differentiation; female pregnancy; sensory perception; visual perception; behavior; learning or memory; biological_process; metabolic process; positive regulation of cell population proliferation; lipid binding; glial cell migration; gonad development; response to external stimulus; response to wounding; anatomical structure morphogenesis; embryo development; animal organ morphogenesis; tissue development; cellular process; glial cell differentiation; endomembrane system; astrocyte development; Schwann cell differentiation; Schwann cell development; striated muscle tissue development; cellular component organization; cell growth; cell migration; protein metabolic process; telencephalon development; pallium development; glial cell development; cerebral cortex cell migration; cerebral cortex radially oriented cell migration; cerebral cortex radial glia-guided migration; forebrain cell migration; cerebral cortex development; neurogenesis; telencephalon cell migration; telencephalon glial cell migration; reproductive process; cellular component assembly; obsolete biological adhesion; cell projection organization; cell differentiation; regulation of cell adhesion; neuron differentiation; extracellular matrix organization; regulation of cell migration; epithelial cell differentiation; forebrain development; extracellular matrix; regeneration; neuron projection regeneration; axon regeneration; cell-substrate adhesion; membrane-enclosed lumen; multicellular organismal process; developmental process; glomerulus development; glomerular basement membrane development; regulation of localization; cellular anatomical entity morphogenesis; obsolete cell part morphogenesis; protein-containing complex; cellular response to stress; cell adhesion mediated by integrin; embryonic heart tube development; cardiocyte differentiation; tube morphogenesis; tube development; epithelial cell differentiation involved in kidney development; protein modification process; growth; locomotion; regulation of locomotion; positive regulation of locomotion; gliogenesis; regulation of cell population proliferation; response to chemical; taxis; muscle cell differentiation; camera-type eye development; extracellular structure organization; synaptic cleft; macromolecule metabolic process; organelle; membrane-bounded organelle; intracellular organelle; intracellular membrane-bounded organelle; organelle lumen; laminin complex; laminin-11 complex; macromolecule modification; post-translational protein modification; cellular component biogenesis; obsolete cellular metabolic process; primary metabolic process; obsolete cellular macromolecule metabolic process; obsolete extracellular matrix component; obsolete extracellular region part; obsolete organelle part; obsolete intracellular part; obsolete endoplasmic reticulum part; obsolete cytoplasmic part; obsolete intracellular organelle part; obsolete synapse part; obsolete cell part; multi-organism reproductive process; multi-multicellular organism process; protein-containing complex binding; development of primary sexual characteristics; synapse; sphingolipid binding; cell development; animal organ development; positive regulation of biological process; negative regulation of biological process; positive regulation of cellular process; negative regulation of cellular process; embryonic organ morphogenesis; digestive tract development; embryonic organ development; developmental cell growth; developmental growth; embryonic morphogenesis; reproductive structure development; anatomical structure formation involved in morphogenesis; neuron development; cell morphogenesis involved in neuron differentiation; axon extension; axon extension involved in regeneration; response to axon injury; sprouting of injured axon; generation of neurons; astrocyte differentiation; tissue morphogenesis; system development; cardiac muscle tissue development; neuron projection morphogenesis; anatomical structure development; cell projection morphogenesis; cellular developmental process; cell motility; regulation of epithelial cell proliferation; regulation of biological process; regulation of cellular process; synapse organization; cell adhesion molecule binding; nervous system process; cognition; response to stimulus; sensory perception of light stimulus; striated muscle cell differentiation; localization; obsolete regulation of cellular component movement; obsolete positive regulation of cellular component movement; localization of cell; obsolete multi-organism process; cellular response to stimulus; glycolipid binding; muscle cell development; striated muscle cell development; cardiac cell development; cardiac muscle cell differentiation; cardiac muscle cell development; digestive system development; retina development in camera-type eye; head development; epithelium development; pharynx development; muscle tissue development; developmental growth involved in morphogenesis; epithelial tube morphogenesis; cell differentiation involved in kidney development; muscle structure development; renal filtration cell differentiation; reproductive system development; axon development; biological regulation; intracellular organelle lumen; basement membrane assembly; obsolete organic substance metabolic process; basement membrane organization; cellular component organization or biogenesis; renal system development; nephron development; nephron epithelium development; glomerular epithelium development; podocyte development; kidney epithelium development; podocyte differentiation; cell differentiation involved in metanephros development; metanephric epithelium development; metanephric nephron development; metanephric glomerulus development; metanephric nephron epithelium development; metanephric glomerular epithelium development; metanephric podocyte differentiation; metanephric podocyte development; metanephric glomerular basement membrane development; glomerular epithelial cell development; glomerular epithelial cell differentiation; metanephric glomerular epithelial cell differentiation; metanephric glomerular epithelial cell development; circulatory system development; carbohydrate derivative binding; neuron projection guidance; cell-cell adhesion; plasma membrane bounded cell projection organization; plasma membrane bounded cell projection morphogenesis; obsolete organonitrogen compound metabolic process; neuron projection extension; regulation of cell motility; positive regulation of cell motility
Q969J2	234.202	178.734	239.375	66.3732	95.9413	73.5313	217.437	78.6153	0.00288884	0.146846	0.346507	1.46772	2.76583	2.76583	0.0363381	up	ZKSCAN4	Zinc finger protein with KRAB and SCAN domains 4	reviewed	ZKSC4_HUMAN	ZKSCAN4 ZNF307 ZNF427	Homo sapiens (Human)	545			DNA-binding;Isopeptide bond;Metal-binding;Nucleus;Proteomics identification;Reference proteome;Repeat;Transcription;Transcription regulation;Ubl conjugation;Zinc;Zinc-finger	KW-0238; KW-1017; KW-0479; KW-0539; KW-1267; KW-1185; KW-0677; KW-0804; KW-0805; KW-0832; KW-0862; KW-0863								Q969J2;	Q969J2;	ENST00000377294.3;	387032;	KOG1721;	R-HSA-212436;	IPR001909;IPR036051;IPR003309;IPR038269;IPR036236;IPR013087;	PF01352;PF02023;PF00096;	GO:0000978; GO:0000981; GO:0005654; GO:0006357; GO:0008270; GO:0042802; GO:0000122; GO:0000976; GO:0000977; GO:0000987; GO:0001067; GO:0001227; GO:0003674; GO:0003676; GO:0003677; GO:0003682; GO:0003690; GO:0003700; GO:0005488; GO:0005515; GO:0005575; GO:0005622; GO:0005623; GO:0005634; GO:0005737; GO:0005829; GO:0006139; GO:0006351; GO:0006355; GO:0006725; GO:0006807; GO:0006914; GO:0006996; GO:0007033; GO:0007040; GO:0008150; GO:0008152; GO:0009056; GO:0009058; GO:0009059; GO:0009889; GO:0009890; GO:0009891; GO:0009892; GO:0009893; GO:0009894; GO:0009895; GO:0009987; GO:0010467; GO:0010468; GO:0010506; GO:0010507; GO:0010556; GO:0010557; GO:0010558; GO:0010604; GO:0010605; GO:0010628; GO:0010629; GO:0016043; GO:0016070; GO:0018130; GO:0019219; GO:0019222; GO:0019438; GO:0031323; GO:0031324; GO:0031325; GO:0031326; GO:0031327; GO:0031328; GO:0031329; GO:0031330; GO:0031974; GO:0031981; GO:0032774; GO:0034641; GO:0034645; GO:0034654; GO:0043167; GO:0043169; GO:0043170; GO:0043226; GO:0043227; GO:0043229; GO:0043231; GO:0043233; GO:0043565; GO:0044237; GO:0044238; GO:0044248; GO:0044249; GO:0044260; GO:0044271; GO:0044422; GO:0044424; GO:0044428; GO:0044444; GO:0044446; GO:0044464; GO:0045892; GO:0045893; GO:0045934; GO:0045935; GO:0046483; GO:0046872; GO:0048518; GO:0048519; GO:0048522; GO:0048523; GO:0048583; GO:0048585; GO:0050789; GO:0050793; GO:0050794; GO:0051093; GO:0051171; GO:0051172; GO:0051173; GO:0051252; GO:0051253; GO:0051254; GO:0060255; GO:0061919; GO:0065007; GO:0070013; GO:0071704; GO:0071840; GO:0080090; GO:0080134; GO:0080135; GO:0080171; GO:0090304; GO:0090342; GO:0090344; GO:0097159; GO:0097659; GO:0140110; GO:1901360; GO:1901362; GO:1901363; GO:1901576; GO:1902679; GO:1902680; GO:1903506; GO:1903507; GO:1903508; GO:1990837; GO:2000112; GO:2000113; GO:2000772; GO:2000773; GO:2001141	K	hsa:387032;;hsa:10782;hsa:56979;hsa:7709;hsa:7629;hsa:7702	hsa04722;hsa00310|hsa01100;hsa04110|hsa05200|hsa05202|hsa05222;hsa04980;hsa04980	ZNF274, HFB101, ZF2, ZKSCAN19, ZSCAN51; zinc finger protein 274;PRDM9, KMT8B, MEISETZ, MSBP3, PFM6, ZNF899; PR/SET domain 9;ZBTB17, MIZ-1, ZNF151, ZNF60, pHZ-67; zinc finger and BTB domain containing 17;ZNF76, D6S229E, ZNF523, Zfp523; zinc finger protein 76;ZNF143, SBF, STAF, pHZ-1; zinc finger protein 143	Neurotrophin signaling pathway;Lysine degradation|Metabolic pathways;Cell cycle|Pathways in cancer|Transcriptional misregulation in cancer|Small cell lung cancer;Cobalamin transport and metabolism;Cobalamin transport and metabolism	9606.ENSP00000366509	Nucleus	RNA polymerase II cis-regulatory region sequence-specific DNA binding; DNA-binding transcription factor activity, RNA polymerase II-specific; nucleoplasm; regulation of transcription by RNA polymerase II; zinc ion binding; identical protein binding; negative regulation of transcription by RNA polymerase II; transcription cis-regulatory region binding; RNA polymerase II transcription regulatory region sequence-specific DNA binding; cis-regulatory region sequence-specific DNA binding; transcription regulatory region nucleic acid binding; DNA-binding transcription repressor activity, RNA polymerase II-specific; molecular_function; nucleic acid binding; DNA binding; chromatin binding; double-stranded DNA binding; DNA-binding transcription factor activity; binding; protein binding; cellular_component; intracellular anatomical structure; obsolete cell; nucleus; cytoplasm; cytosol; nucleobase-containing compound metabolic process; DNA-templated transcription; regulation of DNA-templated transcription; obsolete cellular aromatic compound metabolic process; obsolete nitrogen compound metabolic process; autophagy; organelle organization; vacuole organization; lysosome organization; biological_process; metabolic process; catabolic process; biosynthetic process; macromolecule biosynthetic process; regulation of biosynthetic process; negative regulation of biosynthetic process; positive regulation of biosynthetic process; negative regulation of metabolic process; positive regulation of metabolic process; regulation of catabolic process; negative regulation of catabolic process; cellular process; gene expression; regulation of gene expression; regulation of autophagy; negative regulation of autophagy; regulation of macromolecule biosynthetic process; positive regulation of macromolecule biosynthetic process; negative regulation of macromolecule biosynthetic process; positive regulation of macromolecule metabolic process; negative regulation of macromolecule metabolic process; positive regulation of gene expression; negative regulation of gene expression; cellular component organization; RNA metabolic process; obsolete heterocycle biosynthetic process; regulation of nucleobase-containing compound metabolic process; regulation of metabolic process; obsolete aromatic compound biosynthetic process; obsolete regulation of cellular metabolic process; obsolete negative regulation of cellular metabolic process; obsolete positive regulation of cellular metabolic process; obsolete regulation of cellular biosynthetic process; obsolete negative regulation of cellular biosynthetic process; obsolete positive regulation of cellular biosynthetic process; obsolete regulation of cellular catabolic process; obsolete negative regulation of cellular catabolic process; membrane-enclosed lumen; nuclear lumen; RNA biosynthetic process; obsolete cellular nitrogen compound metabolic process; obsolete cellular macromolecule biosynthetic process; nucleobase-containing compound biosynthetic process; ion binding; cation binding; macromolecule metabolic process; organelle; membrane-bounded organelle; intracellular organelle; intracellular membrane-bounded organelle; organelle lumen; sequence-specific DNA binding; obsolete cellular metabolic process; primary metabolic process; obsolete cellular catabolic process; obsolete cellular biosynthetic process; obsolete cellular macromolecule metabolic process; obsolete cellular nitrogen compound biosynthetic process; obsolete organelle part; obsolete intracellular part; obsolete nuclear part; obsolete cytoplasmic part; obsolete intracellular organelle part; obsolete cell part; negative regulation of DNA-templated transcription; positive regulation of DNA-templated transcription; negative regulation of nucleobase-containing compound metabolic process; positive regulation of nucleobase-containing compound metabolic process; obsolete heterocycle metabolic process; metal ion binding; positive regulation of biological process; negative regulation of biological process; positive regulation of cellular process; negative regulation of cellular process; regulation of response to stimulus; negative regulation of response to stimulus; regulation of biological process; regulation of developmental process; regulation of cellular process; negative regulation of developmental process; obsolete regulation of nitrogen compound metabolic process; obsolete negative regulation of nitrogen compound metabolic process; obsolete positive regulation of nitrogen compound metabolic process; regulation of RNA metabolic process; negative regulation of RNA metabolic process; positive regulation of RNA metabolic process; regulation of macromolecule metabolic process; process utilizing autophagic mechanism; biological regulation; intracellular organelle lumen; obsolete organic substance metabolic process; cellular component organization or biogenesis; regulation of primary metabolic process; regulation of response to stress; regulation of cellular response to stress; lytic vacuole organization; nucleic acid metabolic process; obsolete regulation of cell aging; obsolete negative regulation of cell aging; obsolete organic cyclic compound binding; obsolete nucleic acid-templated transcription; transcription regulator activity; obsolete organic cyclic compound metabolic process; obsolete organic cyclic compound biosynthetic process; heterocyclic compound binding; obsolete organic substance biosynthetic process; negative regulation of RNA biosynthetic process; positive regulation of RNA biosynthetic process; obsolete regulation of nucleic acid-templated transcription; obsolete negative regulation of nucleic acid-templated transcription; obsolete positive regulation of nucleic acid-templated transcription; sequence-specific double-stranded DNA binding; obsolete regulation of cellular macromolecule biosynthetic process; obsolete negative regulation of cellular macromolecule biosynthetic process; regulation of cellular senescence; negative regulation of cellular senescence; regulation of RNA biosynthetic process
Q9C0D3	198.17	203.971	198.281	250.732	233.103	234.109	200.141	239.314	0.00289316	0.17347	0.202964	-0.257892	0.836309	-1.19573	0.0363381	none	ZYG11B	Protein zyg-11 homolog B	reviewed	ZY11B_HUMAN	ZYG11B KIAA1730	Homo sapiens (Human)	744			3D-structure;Alternative splicing;Cytoplasm;Host-virus interaction;Leucine-rich repeat;Proteomics identification;Reference proteome;Repeat;Ubl conjugation;Ubl conjugation pathway	KW-0002; KW-0025; KW-0963; KW-0945; KW-0433; KW-1267; KW-1185; KW-0677; KW-0832; KW-0833				PTM: (Microbial infection) Ubiquitinated; leading to proteasomal degradation in the presence of herpes simplex virus 1/HHV-1. {ECO:0000269|PubMed:36933219}.				Q9C0D3;	Q9C0D3;	ENST00000294353.7 [Q9C0D3-1];	79699;	KOG3665;		IPR011989;IPR016024;IPR001611;IPR032675;IPR056845;IPR055142;IPR051341;	PF25013;PF22964;	GO:0005737; GO:0006515; GO:0031462; GO:0032436; GO:0000003; GO:0000151; GO:0000280; GO:0000578; GO:0000819; GO:0003002; GO:0003674; GO:0003824; GO:0004842; GO:0005488; GO:0005515; GO:0005575; GO:0005622; GO:0005623; GO:0006508; GO:0006511; GO:0006807; GO:0006928; GO:0006996; GO:0007017; GO:0007018; GO:0007049; GO:0007059; GO:0007135; GO:0007275; GO:0007350; GO:0007351; GO:0007389; GO:0008150; GO:0008152; GO:0008595; GO:0009056; GO:0009057; GO:0009790; GO:0009792; GO:0009798; GO:0009880; GO:0009893; GO:0009894; GO:0009896; GO:0009948; GO:0009952; GO:0009987; GO:0010498; GO:0010564; GO:0010604; GO:0010638; GO:0016043; GO:0016344; GO:0016567; GO:0016740; GO:0019222; GO:0019538; GO:0019787; GO:0019941; GO:0022402; GO:0022414; GO:0030162; GO:0030163; GO:0030332; GO:0031145; GO:0031323; GO:0031325; GO:0031329; GO:0031331; GO:0031396; GO:0031399; GO:0031461; GO:0032434; GO:0032446; GO:0032501; GO:0032502; GO:0032991; GO:0033043; GO:0033044; GO:0033045; GO:0035282; GO:0036211; GO:0040020; GO:0042176; GO:0043161; GO:0043170; GO:0043412; GO:0043632; GO:0044237; GO:0044238; GO:0044248; GO:0044260; GO:0044265; GO:0044424; GO:0044464; GO:0045132; GO:0045144; GO:0045732; GO:0045787; GO:0045836; GO:0045862; GO:0048285; GO:0048518; GO:0048522; GO:0048856; GO:0050000; GO:0050789; GO:0050790; GO:0050794; GO:0051128; GO:0051130; GO:0051171; GO:0051173; GO:0051179; GO:0051234; GO:0051246; GO:0051247; GO:0051276; GO:0051303; GO:0051305; GO:0051321; GO:0051338; GO:0051340; GO:0051438; GO:0051445; GO:0051446; GO:0051603; GO:0051640; GO:0051641; GO:0051649; GO:0051656; GO:0051726; GO:0051759; GO:0051783; GO:0051785; GO:0051983; GO:0051984; GO:0060255; GO:0061136; GO:0061983; GO:0065007; GO:0065009; GO:0070192; GO:0070647; GO:0071704; GO:0071840; GO:0080090; GO:0090068; GO:0098813; GO:0140013; GO:0140096; GO:1901564; GO:1901565; GO:1901575; GO:1901800; GO:1901987; GO:1901989; GO:1901993; GO:1901995; GO:1902099; GO:1902101; GO:1902102; GO:1902104; GO:1902494; GO:1903046; GO:1903050; GO:1903052; GO:1903320; GO:1905132; GO:1905134; GO:1905818; GO:1905820; GO:1990234; GO:2000058; GO:2000060; GO:2000241; GO:2000243	S	hsa:79699				9606.ENSP00000294353	Cytosol, Cytosol_Nucleus, Nucleus, Cytoskeleton	cytoplasm; protein quality control for misfolded or incompletely synthesized proteins; Cul2-RING ubiquitin ligase complex; positive regulation of proteasomal ubiquitin-dependent protein catabolic process; obsolete reproduction; ubiquitin ligase complex; nuclear division; embryonic axis specification; sister chromatid segregation; regionalization; molecular_function; catalytic activity; ubiquitin-protein transferase activity; binding; protein binding; cellular_component; intracellular anatomical structure; obsolete cell; proteolysis; ubiquitin-dependent protein catabolic process; obsolete nitrogen compound metabolic process; obsolete movement of cell or subcellular component; organelle organization; microtubule-based process; microtubule-based movement; cell cycle; chromosome segregation; meiosis II; multicellular organism development; blastoderm segmentation; tripartite regional subdivision; pattern specification process; biological_process; metabolic process; anterior/posterior axis specification, embryo; catabolic process; macromolecule catabolic process; embryo development; embryo development ending in birth or egg hatching; axis specification; embryonic pattern specification; positive regulation of metabolic process; regulation of catabolic process; positive regulation of catabolic process; anterior/posterior axis specification; anterior/posterior pattern specification; cellular process; proteasomal protein catabolic process; regulation of cell cycle process; positive regulation of macromolecule metabolic process; positive regulation of organelle organization; cellular component organization; meiotic chromosome movement towards spindle pole; protein ubiquitination; transferase activity; regulation of metabolic process; protein metabolic process; ubiquitin-like protein transferase activity; modification-dependent protein catabolic process; cell cycle process; reproductive process; regulation of proteolysis; protein catabolic process; cyclin binding; anaphase-promoting complex-dependent catabolic process; obsolete regulation of cellular metabolic process; obsolete positive regulation of cellular metabolic process; obsolete regulation of cellular catabolic process; obsolete positive regulation of cellular catabolic process; regulation of protein ubiquitination; regulation of protein modification process; cullin-RING ubiquitin ligase complex; regulation of proteasomal ubiquitin-dependent protein catabolic process; protein modification by small protein conjugation; multicellular organismal process; developmental process; protein-containing complex; regulation of organelle organization; regulation of chromosome organization; regulation of sister chromatid segregation; segmentation; protein modification process; regulation of meiotic nuclear division; regulation of protein catabolic process; proteasome-mediated ubiquitin-dependent protein catabolic process; macromolecule metabolic process; macromolecule modification; modification-dependent macromolecule catabolic process; obsolete cellular metabolic process; primary metabolic process; obsolete cellular catabolic process; obsolete cellular macromolecule metabolic process; obsolete cellular macromolecule catabolic process; obsolete intracellular part; obsolete cell part; meiotic chromosome segregation; meiotic sister chromatid segregation; positive regulation of protein catabolic process; positive regulation of cell cycle; positive regulation of meiotic nuclear division; positive regulation of proteolysis; organelle fission; positive regulation of biological process; positive regulation of cellular process; anatomical structure development; chromosome localization; regulation of biological process; regulation of catalytic activity; regulation of cellular process; regulation of cellular component organization; positive regulation of cellular component organization; obsolete regulation of nitrogen compound metabolic process; obsolete positive regulation of nitrogen compound metabolic process; localization; establishment of localization; regulation of protein metabolic process; positive regulation of protein metabolic process; chromosome organization; obsolete establishment of chromosome localization; chromosome movement towards spindle pole; meiotic cell cycle; regulation of transferase activity; obsolete regulation of ligase activity; regulation of ubiquitin-protein transferase activity; regulation of meiotic cell cycle; positive regulation of meiotic cell cycle; proteolysis involved in protein catabolic process; organelle localization; cellular localization; establishment of localization in cell; establishment of organelle localization; regulation of cell cycle; sister chromosome movement towards spindle pole involved in meiotic sister chromatid segregation; regulation of nuclear division; positive regulation of nuclear division; regulation of chromosome segregation; positive regulation of chromosome segregation; regulation of macromolecule metabolic process; regulation of proteasomal protein catabolic process; meiosis II cell cycle process; biological regulation; regulation of molecular function; chromosome organization involved in meiotic cell cycle; protein modification by small protein conjugation or removal; obsolete organic substance metabolic process; cellular component organization or biogenesis; regulation of primary metabolic process; positive regulation of cell cycle process; nuclear chromosome segregation; meiotic nuclear division; catalytic activity, acting on a protein; obsolete organonitrogen compound metabolic process; obsolete organonitrogen compound catabolic process; obsolete organic substance catabolic process; positive regulation of proteasomal protein catabolic process; regulation of cell cycle phase transition; positive regulation of cell cycle phase transition; regulation of meiotic cell cycle phase transition; positive regulation of meiotic cell cycle phase transition; regulation of metaphase/anaphase transition of cell cycle; positive regulation of metaphase/anaphase transition of cell cycle; regulation of metaphase/anaphase transition of meiotic cell cycle; positive regulation of metaphase/anaphase transition of meiotic cell cycle; catalytic complex; meiotic cell cycle process; regulation of proteolysis involved in protein catabolic process; positive regulation of proteolysis involved in protein catabolic process; regulation of protein modification by small protein conjugation or removal; regulation of meiotic chromosome separation; positive regulation of meiotic chromosome separation; regulation of chromosome separation; positive regulation of chromosome separation; transferase complex; regulation of ubiquitin-dependent protein catabolic process; positive regulation of ubiquitin-dependent protein catabolic process; regulation of reproductive process; positive regulation of reproductive process
Q5JSH3	1705.45	1839.4	1705.23	1145.82	1304.93	1032.98	1750.03	1161.24	0.00289941	0.306636	0.483444	0.591706	1.50703	1.50703	0.0363381	up	WDR44	WD repeat-containing protein 44	reviewed	WDR44_HUMAN	WDR44 RPH11	Homo sapiens (Human)	913			Acetylation;Alternative splicing;Coiled coil;Cytoplasm;Endosome;Golgi apparatus;Membrane;Phosphoprotein;Proteomics identification;Reference proteome;Repeat;WD repeat	KW-0007; KW-0025; KW-0175; KW-0963; KW-0967; KW-0333; KW-0472; KW-0597; KW-1267; KW-1185; KW-0677; KW-0853			MOD_RES 2; /note="N-acetylalanine"; /evidence="ECO:0007744|PubMed:19413330, ECO:0007744|PubMed:20068231"; MOD_RES 3; /note="Phosphoserine"; /evidence="ECO:0007744|PubMed:20068231"; MOD_RES 11; /note="Phosphotyrosine"; /evidence="ECO:0007744|PubMed:17081983"; MOD_RES 27; /note="Phosphoserine"; /evidence="ECO:0007744|PubMed:17081983, ECO:0007744|PubMed:20068231, ECO:0007744|PubMed:24275569"; MOD_RES 50; /note="Phosphoserine"; /evidence="ECO:0007744|PubMed:16964243, ECO:0007744|PubMed:20068231, ECO:0007744|PubMed:21406692, ECO:0007744|PubMed:23186163"; MOD_RES 66; /note="Phosphoserine"; /evidence="ECO:0007744|PubMed:23186163"; MOD_RES 71; /note="Phosphoserine"; /evidence="ECO:0007744|PubMed:23186163"; MOD_RES 81; /note="Phosphoserine"; /evidence="ECO:0007744|PubMed:23186163"; MOD_RES 96; /note="Phosphoserine"; /evidence="ECO:0007744|PubMed:16964243, ECO:0007744|PubMed:18669648, ECO:0007744|PubMed:19690332, ECO:0007744|PubMed:20068231, ECO:0007744|PubMed:23186163, ECO:0007744|PubMed:24275569"; MOD_RES 126; /note="Phosphoserine"; /evidence="ECO:0007744|PubMed:23186163"; MOD_RES 158; /note="Phosphothreonine"; /evidence="ECO:0007744|PubMed:23186163"; MOD_RES 219; /note="Phosphothreonine"; /evidence="ECO:0007744|PubMed:18669648, ECO:0007744|PubMed:20068231, ECO:0007744|PubMed:23186163"; MOD_RES 262; /note="Phosphoserine"; /evidence="ECO:0007744|PubMed:17081983, ECO:0007744|PubMed:18669648, ECO:0007744|PubMed:20068231, ECO:0007744|PubMed:21406692, ECO:0007744|PubMed:23186163"; MOD_RES 271; /note="Phosphothreonine"; /evidence="ECO:0007744|PubMed:21406692"; MOD_RES 342; /note="Phosphoserine; by PKB/AKT1"; /evidence="ECO:0000269|PubMed:31204173, ECO:0007744|PubMed:20068231"; MOD_RES 344; /note="Phosphoserine; by PKB/AKT1"; /evidence="ECO:0000269|PubMed:31204173, ECO:0007744|PubMed:23186163"; MOD_RES 349; /note="Phosphothreonine"; /evidence="ECO:0007744|PubMed:24275569"; MOD_RES 403; /note="Phosphoserine"; /evidence="ECO:0007744|PubMed:17081983, ECO:0007744|PubMed:18669648, ECO:0007744|PubMed:19690332, ECO:0007744|PubMed:20068231, ECO:0007744|PubMed:21406692, ECO:0007744|PubMed:23186163, ECO:0007744|PubMed:24275569"; MOD_RES 470; /note="Phosphoserine"; /evidence="ECO:0007744|PubMed:18669648"; MOD_RES 471; /note="Phosphoserine"; /evidence="ECO:0007744|PubMed:18669648"; MOD_RES 472; /note="Phosphoserine"; /evidence="ECO:0007744|PubMed:18669648"; MOD_RES 479; /note="Phosphotyrosine"; /evidence="ECO:0000250|UniProtKB:Q6NVE8"; MOD_RES 561; /note="Phosphoserine"; /evidence="ECO:0007744|PubMed:21406692, ECO:0007744|PubMed:23186163, ECO:0007744|PubMed:24275569"; MOD_RES 565; /note="Phosphoserine"; /evidence="ECO:0007744|PubMed:21406692"	PTM: Phosphorylated by ATK1; the phosphorylation stabilizes its interaction with RAB11A and RAB11B. {ECO:0000269|PubMed:31204173}.			MOTIF 9..15; /note="FFAT-like motif"; /evidence="ECO:0000269|PubMed:32344433"	Q5JSH3;	Q5JSH3;	ENST00000254029.8 [Q5JSH3-1];ENST00000371822.9 [Q5JSH3-4];ENST00000371825.7 [Q5JSH3-2];	54521;	KOG0283;		IPR020472;IPR015943;IPR036322;IPR001680;IPR040324;	PF00400;	GO:0005794; GO:0005829; GO:0010008; GO:0031267; GO:0048471; GO:0060627; GO:0061824; GO:0140313; GO:1902018; GO:0003674; GO:0005488; GO:0005515; GO:0005575; GO:0005622; GO:0005623; GO:0005737; GO:0005768; GO:0005802; GO:0005856; GO:0005874; GO:0008150; GO:0012505; GO:0015630; GO:0016020; GO:0019899; GO:0030334; GO:0031090; GO:0031410; GO:0031982; GO:0031984; GO:0032879; GO:0040012; GO:0043226; GO:0043227; GO:0043228; GO:0043229; GO:0043231; GO:0043232; GO:0044422; GO:0044424; GO:0044430; GO:0044431; GO:0044433; GO:0044440; GO:0044444; GO:0044446; GO:0044464; GO:0050789; GO:0050794; GO:0051020; GO:0051270; GO:0065007; GO:0097708; GO:0098588; GO:0098791; GO:0099080; GO:0099081; GO:0099512; GO:0099513; GO:2000145	S	hsa:54521;;hsa:11091;hsa:9410;hsa:5929;hsa:54554;hsa:79718	hsa03083|hsa04934;hsa03040;hsa04934;hsa03083|hsa04934;hsa04310	WDR5, BIG-3, BIG3, CFAP89, SWD3; WD repeat domain 5;SNRNP40, 40K, HPRP8BP, PRP8BP, PRPF8BP, SPF38, WDR57; small nuclear ribonucleoprotein U5 subunit 40;RBBP5, RBQ3, SWD1; RB binding protein 5, histone lysine methyltransferase complex subunit;WDR5B; WD repeat domain 5B;TBL1XR1, C21, DC42, IRA1, MRD41, TBLR1; TBL1X/Y related 1	Polycomb repressive complex|Cushing syndrome;Spliceosome;Cushing syndrome;Polycomb repressive complex|Cushing syndrome;Wnt signaling pathway	9606.ENSP00000254029	Nucleus, Cytosol_Nucleus, Cytosol	Golgi apparatus; cytosol; endosome membrane; small GTPase binding; perinuclear region of cytoplasm; regulation of vesicle-mediated transport; cytosolic ciliogenesis; molecular sequestering activity; negative regulation of cilium assembly; molecular_function; binding; protein binding; cellular_component; intracellular anatomical structure; obsolete cell; cytoplasm; endosome; trans-Golgi network; cytoskeleton; microtubule; biological_process; endomembrane system; microtubule cytoskeleton; membrane; enzyme binding; regulation of cell migration; organelle membrane; cytoplasmic vesicle; vesicle; organelle subcompartment; regulation of localization; regulation of locomotion; organelle; membrane-bounded organelle; membraneless organelle; intracellular organelle; intracellular membrane-bounded organelle; intracellular membraneless organelle; obsolete organelle part; obsolete intracellular part; obsolete cytoskeletal part; obsolete Golgi apparatus part; obsolete cytoplasmic vesicle part; obsolete endosomal part; obsolete cytoplasmic part; obsolete intracellular organelle part; obsolete cell part; regulation of biological process; regulation of cellular process; GTPase binding; obsolete regulation of cellular component movement; biological regulation; intracellular vesicle; bounding membrane of organelle; Golgi apparatus subcompartment; supramolecular complex; supramolecular polymer; supramolecular fiber; polymeric cytoskeletal fiber; regulation of cell motility
Q49MG5	165.647	194.8	166.004	54.1752	78.7076	95.1108	175.484	75.9979	0.00290184	0.391513	0.793013	1.2073	2.30906	2.30906	0.0363381	up	MAP9	Microtubule-associated protein 9	reviewed	MAP9_HUMAN	MAP9 ASAP	Homo sapiens (Human)	647			Acetylation;Alternative splicing;Cell cycle;Cell division;Coiled coil;Cytoplasm;Cytoskeleton;Microtubule;Mitosis;Phosphoprotein;Proteomics identification;Reference proteome	KW-0007; KW-0025; KW-0131; KW-0132; KW-0175; KW-0963; KW-0206; KW-0493; KW-0498; KW-0597; KW-1267; KW-1185			MOD_RES 2; /note="N-acetylserine"; /evidence="ECO:0007744|PubMed:19413330"; MOD_RES 12; /note="Phosphotyrosine"; /evidence="ECO:0007744|PubMed:19690332"					Q49MG5;	Q49MG5;	ENST00000311277.9 [Q49MG5-1];ENST00000650955.1 [Q49MG5-1];	79884;	ENOG502R2PC;		IPR026106;		GO:0000235; GO:0000281; GO:0005737; GO:0008017; GO:0030424; GO:0046602; GO:0051233; GO:0060236; GO:0072686; GO:0090307; GO:1902412; GO:1990023; GO:0000226; GO:0000278; GO:0000280; GO:0000910; GO:0003674; GO:0005488; GO:0005515; GO:0005575; GO:0005622; GO:0005623; GO:0005818; GO:0005819; GO:0005856; GO:0005874; GO:0005876; GO:0005881; GO:0006996; GO:0007010; GO:0007017; GO:0007049; GO:0007051; GO:0007052; GO:0007088; GO:0007346; GO:0008092; GO:0008150; GO:0009987; GO:0010564; GO:0015630; GO:0015631; GO:0016043; GO:0022402; GO:0022607; GO:0032465; GO:0032886; GO:0033043; GO:0042995; GO:0043005; GO:0043226; GO:0043228; GO:0043229; GO:0043232; GO:0044085; GO:0044422; GO:0044424; GO:0044430; GO:0044444; GO:0044446; GO:0044464; GO:0046605; GO:0048285; GO:0050789; GO:0050794; GO:0051128; GO:0051225; GO:0051301; GO:0051302; GO:0051493; GO:0051726; GO:0051783; GO:0065007; GO:0070507; GO:0070925; GO:0071840; GO:0090224; GO:0097458; GO:0099080; GO:0099081; GO:0099512; GO:0099513; GO:0120025; GO:0140014; GO:1902850; GO:1903047	Z	hsa:79884				9606.ENSP00000310593	Nucleus, Cytosol_Nucleus, Cytosol, Cytosol_Golgi Apparatus	astral microtubule; mitotic cytokinesis; cytoplasm; microtubule binding; axon; regulation of mitotic centrosome separation; spindle midzone; regulation of mitotic spindle organization; mitotic spindle; mitotic spindle assembly; regulation of mitotic cytokinesis; mitotic spindle midzone; microtubule cytoskeleton organization; mitotic cell cycle; nuclear division; cytokinesis; molecular_function; binding; protein binding; cellular_component; intracellular anatomical structure; obsolete cell; aster; spindle; cytoskeleton; microtubule; spindle microtubule; cytoplasmic microtubule; organelle organization; cytoskeleton organization; microtubule-based process; cell cycle; spindle organization; mitotic spindle organization; regulation of mitotic nuclear division; regulation of mitotic cell cycle; cytoskeletal protein binding; biological_process; cellular process; regulation of cell cycle process; microtubule cytoskeleton; tubulin binding; cellular component organization; cell cycle process; cellular component assembly; regulation of cytokinesis; regulation of microtubule-based process; regulation of organelle organization; cell projection; neuron projection; organelle; membraneless organelle; intracellular organelle; intracellular membraneless organelle; cellular component biogenesis; obsolete organelle part; obsolete intracellular part; obsolete cytoskeletal part; obsolete cytoplasmic part; obsolete intracellular organelle part; obsolete cell part; regulation of centrosome cycle; organelle fission; regulation of biological process; regulation of cellular process; regulation of cellular component organization; spindle assembly; cell division; regulation of cell division; regulation of cytoskeleton organization; regulation of cell cycle; regulation of nuclear division; biological regulation; regulation of microtubule cytoskeleton organization; organelle assembly; cellular component organization or biogenesis; regulation of spindle organization; obsolete neuron part; supramolecular complex; supramolecular polymer; supramolecular fiber; polymeric cytoskeletal fiber; plasma membrane bounded cell projection; mitotic nuclear division; microtubule cytoskeleton organization involved in mitosis; mitotic cell cycle process
O15116	522.167	548.845	600.918	303.894	326.319	385.933	557.31	338.715	0.0029044	0.362099	0.942549	0.718407	1.64536	1.64536	0.0363381	up	LSM1	U6 snRNA-associated Sm-like protein LSm1	reviewed	LSM1_HUMAN	LSM1 CASM	Homo sapiens (Human)	133			Cytoplasm;mRNA processing;mRNA splicing;Phosphoprotein;Proteomics identification;Reference proteome;Ribonucleoprotein;RNA-binding	KW-0963; KW-0507; KW-0508; KW-0597; KW-1267; KW-1185; KW-0687; KW-0694			MOD_RES 123; /note="Phosphoserine"; /evidence="ECO:0007744|PubMed:23186163"; MOD_RES 129; /note="Phosphothreonine"; /evidence="ECO:0007744|PubMed:23186163"					O15116;	O15116;	ENST00000311351.9;	27257;	KOG1782;	R-HSA-430039;	IPR034104;IPR010920;IPR044642;IPR047575;IPR001163;	PF01423;	GO:0000290; GO:0000375; GO:0000932; GO:0003723; GO:0003729; GO:0005634; GO:0005737; GO:0005829; GO:0006397; GO:0008380; GO:0019827; GO:0030182; GO:0045665; GO:0071044; GO:1990726; GO:1990904; GO:0000288; GO:0000291; GO:0000339; GO:0000377; GO:0000398; GO:0000956; GO:0003674; GO:0003676; GO:0005488; GO:0005575; GO:0005622; GO:0005623; GO:0005845; GO:0006139; GO:0006396; GO:0006401; GO:0006402; GO:0006725; GO:0006807; GO:0006996; GO:0007275; GO:0007399; GO:0008150; GO:0008152; GO:0008334; GO:0009056; GO:0009057; GO:0009892; GO:0009987; GO:0010467; GO:0010468; GO:0010605; GO:0010629; GO:0010721; GO:0016043; GO:0016070; GO:0016071; GO:0019222; GO:0019439; GO:0022008; GO:0022607; GO:0022613; GO:0022618; GO:0030154; GO:0030424; GO:0030425; GO:0032501; GO:0032502; GO:0032991; GO:0033962; GO:0034518; GO:0034641; GO:0034655; GO:0035770; GO:0036002; GO:0036464; GO:0036477; GO:0042995; GO:0043005; GO:0043025; GO:0043170; GO:0043226; GO:0043227; GO:0043228; GO:0043229; GO:0043231; GO:0043232; GO:0043928; GO:0043933; GO:0044085; GO:0044237; GO:0044238; GO:0044248; GO:0044260; GO:0044265; GO:0044270; GO:0044297; GO:0044424; GO:0044444; GO:0044463; GO:0044464; GO:0045595; GO:0045596; GO:0045664; GO:0046483; GO:0046700; GO:0048519; GO:0048523; GO:0048699; GO:0048731; GO:0048856; GO:0048869; GO:0050767; GO:0050768; GO:0050789; GO:0050793; GO:0050794; GO:0051093; GO:0051239; GO:0051241; GO:0051960; GO:0051961; GO:0060255; GO:0060284; GO:0065003; GO:0065007; GO:0070925; GO:0071704; GO:0071826; GO:0071840; GO:0090304; GO:0097159; GO:0097447; GO:0097458; GO:0098727; GO:0120025; GO:0120038; GO:0120114; GO:1901360; GO:1901361; GO:1901363; GO:1901575; GO:1990124; GO:2000026	A	hsa:27257;;hsa:51691	hsa03018;hsa03018|hsa03040	LSM1, CASM, YJL124C; LSM1 homolog, mRNA degradation associated;LSM8, NAA38; LSM8 homolog, U6 small nuclear RNA associated	RNA degradation;RNA degradation|Spliceosome	9606.ENSP00000310596	Cytosol, Nucleus	deadenylation-dependent decapping of nuclear-transcribed mRNA; RNA splicing, via transesterification reactions; P-body; RNA binding; mRNA binding; nucleus; cytoplasm; cytosol; mRNA processing; RNA splicing; stem cell population maintenance; neuron differentiation; negative regulation of neuron differentiation; histone mRNA catabolic process; Lsm1-7-Pat1 complex; ribonucleoprotein complex; nuclear-transcribed mRNA catabolic process, deadenylation-dependent decay; obsolete nuclear-transcribed mRNA catabolic process, exonucleolytic; RNA cap binding; RNA splicing, via transesterification reactions with bulged adenosine as nucleophile; mRNA splicing, via spliceosome; nuclear-transcribed mRNA catabolic process; molecular_function; nucleic acid binding; binding; cellular_component; intracellular anatomical structure; obsolete cell; obsolete mRNA cap binding complex; nucleobase-containing compound metabolic process; RNA processing; RNA catabolic process; mRNA catabolic process; obsolete cellular aromatic compound metabolic process; obsolete nitrogen compound metabolic process; organelle organization; multicellular organism development; nervous system development; biological_process; metabolic process; histone mRNA metabolic process; catabolic process; macromolecule catabolic process; negative regulation of metabolic process; cellular process; gene expression; regulation of gene expression; negative regulation of macromolecule metabolic process; negative regulation of gene expression; negative regulation of cell development; cellular component organization; RNA metabolic process; mRNA metabolic process; regulation of metabolic process; obsolete aromatic compound catabolic process; neurogenesis; cellular component assembly; ribonucleoprotein complex biogenesis; protein-RNA complex assembly; cell differentiation; axon; dendrite; multicellular organismal process; developmental process; protein-containing complex; P-body assembly; RNA cap binding complex; obsolete cellular nitrogen compound metabolic process; nucleobase-containing compound catabolic process; ribonucleoprotein granule; pre-mRNA binding; cytoplasmic ribonucleoprotein granule; somatodendritic compartment; cell projection; neuron projection; neuronal cell body; macromolecule metabolic process; organelle; membrane-bounded organelle; membraneless organelle; intracellular organelle; intracellular membrane-bounded organelle; intracellular membraneless organelle; obsolete exonucleolytic catabolism of deadenylated mRNA; protein-containing complex organization; cellular component biogenesis; obsolete cellular metabolic process; primary metabolic process; obsolete cellular catabolic process; obsolete cellular macromolecule metabolic process; obsolete cellular macromolecule catabolic process; obsolete cellular nitrogen compound catabolic process; cell body; obsolete intracellular part; obsolete cytoplasmic part; obsolete cell projection part; obsolete cell part; regulation of cell differentiation; negative regulation of cell differentiation; regulation of neuron differentiation; obsolete heterocycle metabolic process; obsolete heterocycle catabolic process; negative regulation of biological process; negative regulation of cellular process; generation of neurons; system development; anatomical structure development; cellular developmental process; regulation of neurogenesis; negative regulation of neurogenesis; regulation of biological process; regulation of developmental process; regulation of cellular process; negative regulation of developmental process; regulation of multicellular organismal process; negative regulation of multicellular organismal process; regulation of nervous system development; negative regulation of nervous system development; regulation of macromolecule metabolic process; regulation of cell development; protein-containing complex assembly; biological regulation; organelle assembly; obsolete organic substance metabolic process; protein-RNA complex organization; cellular component organization or biogenesis; nucleic acid metabolic process; obsolete organic cyclic compound binding; dendritic tree; obsolete neuron part; maintenance of cell number; plasma membrane bounded cell projection; obsolete plasma membrane bounded cell projection part; Sm-like protein family complex; obsolete organic cyclic compound metabolic process; obsolete organic cyclic compound catabolic process; heterocyclic compound binding; obsolete organic substance catabolic process; obsolete messenger ribonucleoprotein complex; regulation of multicellular organismal development
Q9NPJ6	588.929	763.853	698.314	243.522	342.047	317.127	683.699	300.899	0.00290508	0.329103	0.500499	1.18408	2.27219	2.27219	0.0363381	up	MED4	Mediator of RNA polymerase II transcription subunit 4	reviewed	MED4_HUMAN	MED4 ARC36 DRIP36 VDRIP HSPC126	Homo sapiens (Human)	270			3D-structure;Acetylation;Activator;Alternative splicing;Coiled coil;Direct protein sequencing;Nucleus;Phosphoprotein;Proteomics identification;Reference proteome;Transcription;Transcription regulation	KW-0002; KW-0007; KW-0010; KW-0025; KW-0175; KW-0903; KW-0539; KW-0597; KW-1267; KW-1185; KW-0804; KW-0805			MOD_RES 2; /note="N-acetylalanine"; /evidence="ECO:0007744|PubMed:22814378"; MOD_RES 32; /note="Phosphoserine"; /evidence="ECO:0007744|PubMed:19369195, ECO:0007744|PubMed:19690332"					Q9NPJ6;	Q9NPJ6;	ENST00000258648.7 [Q9NPJ6-1];ENST00000378586.5 [Q9NPJ6-2];	29079;	KOG4552;	R-HSA-1989781;R-HSA-212436;R-HSA-381340;R-HSA-9833110;R-HSA-9841922;	IPR019258;	PF10018;	GO:0003712; GO:0003713; GO:0005634; GO:0005654; GO:0006357; GO:0006366; GO:0016020; GO:0016592; GO:0032968; GO:0042809; GO:0045893; GO:0046966; GO:0051123; GO:0060261; GO:0070847; GO:0000428; GO:0003674; GO:0005102; GO:0005488; GO:0005515; GO:0005575; GO:0005622; GO:0005623; GO:0005667; GO:0006139; GO:0006351; GO:0006352; GO:0006355; GO:0006367; GO:0006725; GO:0006807; GO:0007154; GO:0007165; GO:0007275; GO:0007399; GO:0007406; GO:0008134; GO:0008150; GO:0008152; GO:0008285; GO:0009058; GO:0009059; GO:0009719; GO:0009725; GO:0009755; GO:0009889; GO:0009891; GO:0009893; GO:0009987; GO:0010033; GO:0010467; GO:0010468; GO:0010556; GO:0010557; GO:0010604; GO:0010628; GO:0010721; GO:0014070; GO:0016070; GO:0016591; GO:0018130; GO:0019219; GO:0019222; GO:0019438; GO:0022008; GO:0023052; GO:0030154; GO:0030374; GO:0030518; GO:0030521; GO:0030522; GO:0030880; GO:0031323; GO:0031325; GO:0031326; GO:0031328; GO:0031974; GO:0031981; GO:0032501; GO:0032502; GO:0032774; GO:0032870; GO:0032991; GO:0033993; GO:0034641; GO:0034645; GO:0034654; GO:0038023; GO:0042127; GO:0042221; GO:0043170; GO:0043226; GO:0043227; GO:0043229; GO:0043231; GO:0043233; GO:0043401; GO:0044237; GO:0044238; GO:0044249; GO:0044260; GO:0044271; GO:0044422; GO:0044424; GO:0044428; GO:0044446; GO:0044451; GO:0044464; GO:0045595; GO:0045596; GO:0045935; GO:0046483; GO:0048518; GO:0048519; GO:0048522; GO:0048523; GO:0048545; GO:0048699; GO:0048731; GO:0048856; GO:0048869; GO:0050767; GO:0050768; GO:0050789; GO:0050793; GO:0050794; GO:0050896; GO:0051093; GO:0051171; GO:0051173; GO:0051239; GO:0051241; GO:0051252; GO:0051254; GO:0051427; GO:0051716; GO:0051960; GO:0051961; GO:0055029; GO:0060089; GO:0060255; GO:0060284; GO:0061695; GO:0065007; GO:0070013; GO:0070887; GO:0071310; GO:0071383; GO:0071396; GO:0071407; GO:0071495; GO:0071704; GO:0072091; GO:0080090; GO:0090304; GO:0090575; GO:0097659; GO:0140110; GO:1901360; GO:1901362; GO:1901576; GO:1902494; GO:1902680; GO:1902692; GO:1903506; GO:1903508; GO:1990234; GO:2000026; GO:2000112; GO:2000177; GO:2000178; GO:2000647; GO:2001141	K	hsa:29079	hsa04919	MED4, ARC36, DRIP36, HSPC126, TRAP36, VDRIP; mediator complex subunit 4	Thyroid hormone signaling pathway	9606.ENSP00000258648	Cytosol_Nucleus, Cytosol, Nucleus, Extracellular	transcription coregulator activity; transcription coactivator activity; nucleus; nucleoplasm; regulation of transcription by RNA polymerase II; transcription by RNA polymerase II; membrane; mediator complex; positive regulation of transcription elongation by RNA polymerase II; nuclear vitamin D receptor binding; positive regulation of DNA-templated transcription; nuclear thyroid hormone receptor binding; RNA polymerase II preinitiation complex assembly; positive regulation of transcription initiation by RNA polymerase II; core mediator complex; DNA-directed RNA polymerase complex; molecular_function; signaling receptor binding; binding; protein binding; cellular_component; intracellular anatomical structure; obsolete cell; transcription regulator complex; nucleobase-containing compound metabolic process; DNA-templated transcription; DNA-templated transcription initiation; regulation of DNA-templated transcription; transcription initiation at RNA polymerase II promoter; obsolete cellular aromatic compound metabolic process; obsolete nitrogen compound metabolic process; cell communication; signal transduction; multicellular organism development; nervous system development; negative regulation of neuroblast proliferation; transcription factor binding; biological_process; metabolic process; negative regulation of cell population proliferation; biosynthetic process; macromolecule biosynthetic process; response to endogenous stimulus; response to hormone; hormone-mediated signaling pathway; regulation of biosynthetic process; positive regulation of biosynthetic process; positive regulation of metabolic process; cellular process; obsolete response to organic substance; gene expression; regulation of gene expression; regulation of macromolecule biosynthetic process; positive regulation of macromolecule biosynthetic process; positive regulation of macromolecule metabolic process; positive regulation of gene expression; negative regulation of cell development; obsolete response to organic cyclic compound; RNA metabolic process; RNA polymerase II, holoenzyme; obsolete heterocycle biosynthetic process; regulation of nucleobase-containing compound metabolic process; regulation of metabolic process; obsolete aromatic compound biosynthetic process; neurogenesis; signaling; cell differentiation; obsolete nuclear receptor coactivator activity; nuclear receptor-mediated steroid hormone signaling pathway; androgen receptor signaling pathway; intracellular receptor signaling pathway; RNA polymerase complex; obsolete regulation of cellular metabolic process; obsolete positive regulation of cellular metabolic process; obsolete regulation of cellular biosynthetic process; obsolete positive regulation of cellular biosynthetic process; membrane-enclosed lumen; nuclear lumen; multicellular organismal process; developmental process; RNA biosynthetic process; cellular response to hormone stimulus; protein-containing complex; response to lipid; obsolete cellular nitrogen compound metabolic process; obsolete cellular macromolecule biosynthetic process; nucleobase-containing compound biosynthetic process; signaling receptor activity; regulation of cell population proliferation; response to chemical; macromolecule metabolic process; organelle; membrane-bounded organelle; intracellular organelle; intracellular membrane-bounded organelle; organelle lumen; steroid hormone receptor signaling pathway; obsolete cellular metabolic process; primary metabolic process; obsolete cellular biosynthetic process; obsolete cellular macromolecule metabolic process; obsolete cellular nitrogen compound biosynthetic process; obsolete organelle part; obsolete intracellular part; obsolete nuclear part; obsolete intracellular organelle part; obsolete nucleoplasm part; obsolete cell part; regulation of cell differentiation; negative regulation of cell differentiation; positive regulation of nucleobase-containing compound metabolic process; obsolete heterocycle metabolic process; positive regulation of biological process; negative regulation of biological process; positive regulation of cellular process; negative regulation of cellular process; response to steroid hormone; generation of neurons; system development; anatomical structure development; cellular developmental process; regulation of neurogenesis; negative regulation of neurogenesis; regulation of biological process; regulation of developmental process; regulation of cellular process; response to stimulus; negative regulation of developmental process; obsolete regulation of nitrogen compound metabolic process; obsolete positive regulation of nitrogen compound metabolic process; regulation of multicellular organismal process; negative regulation of multicellular organismal process; regulation of RNA metabolic process; positive regulation of RNA metabolic process; hormone receptor binding; cellular response to stimulus; regulation of nervous system development; negative regulation of nervous system development; nuclear DNA-directed RNA polymerase complex; molecular transducer activity; regulation of macromolecule metabolic process; regulation of cell development; transferase complex, transferring phosphorus-containing groups; biological regulation; intracellular organelle lumen; cellular response to chemical stimulus; obsolete cellular response to organic substance; cellular response to steroid hormone stimulus; cellular response to lipid; obsolete cellular response to organic cyclic compound; cellular response to endogenous stimulus; obsolete organic substance metabolic process; regulation of stem cell proliferation; regulation of primary metabolic process; nucleic acid metabolic process; RNA polymerase II transcription regulator complex; obsolete nucleic acid-templated transcription; transcription regulator activity; obsolete organic cyclic compound metabolic process; obsolete organic cyclic compound biosynthetic process; obsolete organic substance biosynthetic process; catalytic complex; positive regulation of RNA biosynthetic process; regulation of neuroblast proliferation; obsolete regulation of nucleic acid-templated transcription; obsolete positive regulation of nucleic acid-templated transcription; transferase complex; regulation of multicellular organismal development; obsolete regulation of cellular macromolecule biosynthetic process; regulation of neural precursor cell proliferation; negative regulation of neural precursor cell proliferation; negative regulation of stem cell proliferation; regulation of RNA biosynthetic process
Q08209	1170.17	1490.76	1368.99	762.721	710.262	687.149	1343.31	720.044	0.00291059	0.165178	0.111253	0.89963	1.86559	1.86559	0.0363381	up	PPP3CA	Protein phosphatase 3 catalytic subunit alpha	reviewed	PP2BA_HUMAN	PPP3CA CALNA CNA	Homo sapiens (Human)	521	COFACTOR: Name=Fe(3+); Xref=ChEBI:CHEBI:29034; Evidence={ECO:0000269|PubMed:12218175, ECO:0000269|PubMed:17498738, ECO:0000269|PubMed:22343722, ECO:0000269|PubMed:26248042, ECO:0000269|PubMed:27974827, ECO:0000269|PubMed:8524402}; Note=Binds 1 Fe(3+) ion per subunit. {ECO:0000269|PubMed:12218175, ECO:0000269|PubMed:17498738, ECO:0000269|PubMed:22343722, ECO:0000269|PubMed:26248042, ECO:0000269|PubMed:27974827, ECO:0000269|PubMed:8524402}; COFACTOR: Name=Zn(2+); Xref=ChEBI:CHEBI:29105; Evidence={ECO:0000269|PubMed:12218175, ECO:0000269|PubMed:17498738, ECO:0000269|PubMed:22343722, ECO:0000269|PubMed:26248042, ECO:0000269|PubMed:27974827, ECO:0000269|PubMed:8524402}; Note=Binds 1 zinc ion per subunit. {ECO:0000269|PubMed:12218175, ECO:0000269|PubMed:17498738, ECO:0000269|PubMed:22343722, ECO:0000269|PubMed:26248042, ECO:0000269|PubMed:27974827, ECO:0000269|PubMed:8524402};	3.1.3.16	3D-structure;Acetylation;Alternative splicing;Calmodulin-binding;Cell membrane;Cell projection;Craniosynostosis;Cytoplasm;Disease variant;Dwarfism;Epilepsy;Hydrolase;Intellectual disability;Iron;Membrane;Metal-binding;Nitration;Phosphoprotein;Protein phosphatase;Proteomics identification;Reference proteome;Synapse;Zinc	KW-0002; KW-0007; KW-0025; KW-0112; KW-1003; KW-0966; KW-0989; KW-0963; KW-0225; KW-0242; KW-0887; KW-0378; KW-0991; KW-0408; KW-0472; KW-0479; KW-0944; KW-0597; KW-0904; KW-1267; KW-1185; KW-0770; KW-0862			MOD_RES 2; /note="N-acetylserine"; /evidence="ECO:0007744|PubMed:22814378"; MOD_RES 224; /note="3'-nitrotyrosine"; /evidence="ECO:0000250|UniProtKB:P63328"; MOD_RES 469; /note="Phosphoserine"; /evidence="ECO:0000250|UniProtKB:P63329"; MOD_RES 492; /note="Phosphoserine"; /evidence="ECO:0007744|PubMed:23186163"				MOTIF 307..311; /note="SAPNY motif"; /evidence="ECO:0000305|PubMed:26248042"	Q08209;	Q08209;	ENST00000323055.10 [Q08209-3];ENST00000394853.8 [Q08209-2];ENST00000394854.8 [Q08209-1];ENST00000512215.5 [Q08209-4];	5530;	KOG0375;	R-HSA-180024;R-HSA-2025928;R-HSA-2871809;R-HSA-4086398;R-HSA-5607763;	IPR004843;IPR029052;IPR041751;IPR043360;IPR006186;	PF00149;	GO:0000082; GO:0004722; GO:0005509; GO:0005516; GO:0005654; GO:0005737; GO:0005739; GO:0005829; GO:0005886; GO:0005955; GO:0006470; GO:0006606; GO:0006816; GO:0008287; GO:0008544; GO:0010628; GO:0010629; GO:0014883; GO:0014898; GO:0016311; GO:0019897; GO:0019899; GO:0023057; GO:0030018; GO:0030216; GO:0030335; GO:0033173; GO:0033192; GO:0033555; GO:0042060; GO:0042104; GO:0042110; GO:0042383; GO:0043197; GO:0043403; GO:0045669; GO:0045672; GO:0045785; GO:0045807; GO:0045944; GO:0046878; GO:0046983; GO:0048741; GO:0048813; GO:0050774; GO:0050804; GO:0051117; GO:0051592; GO:0060079; GO:0061006; GO:0070262; GO:0070886; GO:0090193; GO:0097205; GO:0097720; GO:0098685; GO:0098978; GO:0099170; GO:0110062; GO:1903235; GO:1903244; GO:1905205; GO:1905665; GO:1905949; GO:0000278; GO:0001678; GO:0001775; GO:0001975; GO:0002376; GO:0002682; GO:0002764; GO:0002768; GO:0002791; GO:0002792; GO:0003008; GO:0003012; GO:0003299; GO:0003300; GO:0003674; GO:0003824; GO:0004721; GO:0004723; GO:0005488; GO:0005515; GO:0005575; GO:0005622; GO:0005623; GO:0005634; GO:0005911; GO:0006355; GO:0006357; GO:0006793; GO:0006796; GO:0006807; GO:0006810; GO:0006811; GO:0006812; GO:0006886; GO:0006913; GO:0006950; GO:0007049; GO:0007154; GO:0007165; GO:0007166; GO:0007223; GO:0007267; GO:0007268; GO:0007275; GO:0007399; GO:0007417; GO:0007420; GO:0007517; GO:0007519; GO:0008104; GO:0008144; GO:0008150; GO:0008152; GO:0009410; GO:0009636; GO:0009743; GO:0009746; GO:0009749; GO:0009888; GO:0009889; GO:0009891; GO:0009892; GO:0009893; GO:0009898; GO:0009966; GO:0009967; GO:0009987; GO:0010033; GO:0010035; GO:0010038; GO:0010243; GO:0010468; GO:0010556; GO:0010557; GO:0010604; GO:0010605; GO:0010611; GO:0010612; GO:0010613; GO:0010615; GO:0010646; GO:0010647; GO:0010648; GO:0010721; GO:0010769; GO:0010771; GO:0010817; GO:0010975; GO:0010977; GO:0014075; GO:0014706; GO:0014733; GO:0014742; GO:0014743; GO:0014744; GO:0014887; GO:0014888; GO:0014896; GO:0014897; GO:0014902; GO:0014904; GO:0015031; GO:0015833; GO:0016018; GO:0016020; GO:0016055; GO:0016787; GO:0016788; GO:0016791; GO:0017038; GO:0017157; GO:0017158; GO:0019219; GO:0019222; GO:0019538; GO:0019722; GO:0019725; GO:0019932; GO:0022008; GO:0022402; GO:0022603; GO:0022604; GO:0023051; GO:0023052; GO:0023056; GO:0030001; GO:0030016; GO:0030017; GO:0030054; GO:0030100; GO:0030154; GO:0030425; GO:0031323; GO:0031324; GO:0031325; GO:0031326; GO:0031328; GO:0031344; GO:0031345; GO:0031674; GO:0031974; GO:0031981; GO:0032501; GO:0032502; GO:0032879; GO:0032880; GO:0032991; GO:0033036; GO:0033218; GO:0033365; GO:0033500; GO:0034103; GO:0034105; GO:0034284; GO:0034504; GO:0035556; GO:0035561; GO:0035562; GO:0035567; GO:0036056; GO:0036057; GO:0036211; GO:0036477; GO:0038093; GO:0038095; GO:0042221; GO:0042277; GO:0042391; GO:0042578; GO:0042592; GO:0042593; GO:0042692; GO:0042886; GO:0042995; GO:0043005; GO:0043167; GO:0043169; GO:0043170; GO:0043226; GO:0043227; GO:0043228; GO:0043229; GO:0043231; GO:0043232; GO:0043233; GO:0043292; GO:0043412; GO:0043500; GO:0043502; GO:0044057; GO:0044092; GO:0044093; GO:0044237; GO:0044238; GO:0044260; GO:0044309; GO:0044422; GO:0044424; GO:0044425; GO:0044428; GO:0044444; GO:0044446; GO:0044449; GO:0044456; GO:0044459; GO:0044463; GO:0044464; GO:0044770; GO:0044772; GO:0044843; GO:0045184; GO:0045202; GO:0045321; GO:0045595; GO:0045596; GO:0045664; GO:0045665; GO:0045893; GO:0045920; GO:0045934; GO:0045935; GO:0045955; GO:0046649; GO:0046676; GO:0046872; GO:0046883; GO:0046888; GO:0046907; GO:0046982; GO:0048016; GO:0048468; GO:0048513; GO:0048518; GO:0048519; GO:0048522; GO:0048523; GO:0048583; GO:0048584; GO:0048585; GO:0048699; GO:0048731; GO:0048814; GO:0048856; GO:0048869; GO:0048878; GO:0050708; GO:0050709; GO:0050767; GO:0050768; GO:0050773; GO:0050776; GO:0050789; GO:0050793; GO:0050794; GO:0050796; GO:0050848; GO:0050850; GO:0050877; GO:0050896; GO:0051046; GO:0051048; GO:0051049; GO:0051050; GO:0051051; GO:0051090; GO:0051091; GO:0051093; GO:0051098; GO:0051100; GO:0051128; GO:0051129; GO:0051130; GO:0051146; GO:0051169; GO:0051170; GO:0051171; GO:0051172; GO:0051173; GO:0051179; GO:0051223; GO:0051224; GO:0051234; GO:0051239; GO:0051240; GO:0051241; GO:0051252; GO:0051253; GO:0051254; GO:0051641; GO:0051649; GO:0051716; GO:0051960; GO:0051961; GO:0055001; GO:0055002; GO:0055082; GO:0060078; GO:0060147; GO:0060149; GO:0060255; GO:0060284; GO:0060322; GO:0060537; GO:0060538; GO:0060627; GO:0060964; GO:0060965; GO:0060966; GO:0060967; GO:0060968; GO:0060969; GO:0061061; GO:0065007; GO:0065008; GO:0065009; GO:0070013; GO:0070201; GO:0070727; GO:0070884; GO:0070887; GO:0070920; GO:0071310; GO:0071322; GO:0071326; GO:0071331; GO:0071333; GO:0071702; GO:0071704; GO:0071705; GO:0071944; GO:0072594; GO:0080090; GO:0080134; GO:0090087; GO:0090257; GO:0090276; GO:0090278; GO:0097366; GO:0097447; GO:0097458; GO:0098552; GO:0098562; GO:0098794; GO:0098916; GO:0099080; GO:0099081; GO:0099177; GO:0099512; GO:0099536; GO:0099537; GO:0099565; GO:0106056; GO:0106058; GO:0120025; GO:0120035; GO:0120038; GO:0140096; GO:0198738; GO:1901564; GO:1901698; GO:1901700; GO:1901701; GO:1902494; GO:1902531; GO:1902533; GO:1902680; GO:1903047; GO:1903242; GO:1903293; GO:1903305; GO:1903306; GO:1903506; GO:1903508; GO:1903530; GO:1903531; GO:1903798; GO:1903799; GO:1904950; GO:1905114; GO:1905203; GO:2000026; GO:2000112; GO:2000171; GO:2001141	T	hsa:5530;;hsa:5532;hsa:5533;hsa:5516;hsa:5531	hsa04010|hsa04020|hsa04022|hsa04114|hsa04218|hsa04310|hsa04360|hsa04370|hsa04380|hsa04625|hsa04650|hsa04658|hsa04659|hsa04660|hsa04662|hsa04720|hsa04724|hsa04728|hsa04921|hsa04922|hsa04924|hsa05010|hsa05014|hsa05020|hsa05022|hsa05031|hsa05152|hsa05163|hsa05166|hsa05167|hsa05170|hsa05235|hsa05417;hsa04010|hsa04020|hsa04022|hsa04114|hsa04218|hsa04310|hsa04360|hsa04370|hsa04380|hsa04625|hsa04650|hsa04658|hsa04659|hsa04660|hsa04662|hsa04720|hsa04724|hsa04728|hsa04921|hsa04922|hsa04924|hsa05010|hsa05014|hsa05020|hsa05022|hsa05031|hsa05152|hsa05163|hsa05166|hsa05167|hsa05170|hsa05235|hsa05417;hsa04010|hsa04020|hsa04022|hsa04114|hsa04218|hsa04310|hsa04360|hsa04370|hsa04380|hsa04625|hsa04650|hsa04658|hsa04659|hsa04660|hsa04662|hsa04720|hsa04724|hsa04728|hsa04921|hsa04922|hsa04924|hsa05010|hsa05014|hsa05020|hsa05022|hsa05031|hsa05152|hsa05163|hsa05166|hsa05167|hsa05170|hsa05235|hsa05417;hsa03015|hsa04071|hsa04110|hsa04114|hsa04136|hsa04140|hsa04151|hsa04152|hsa04261|hsa04350|hsa04390|hsa04530|hsa04660|hsa04728|hsa04730|hsa05142|hsa05160|hsa05165;hsa04922	PPP3CA, ACCIID, CALN, CALNA, CALNA1, CCN1, CNA1, DEE91, IECEE, IECEE1, PPP2B; protein phosphatase 3 catalytic subunit alpha;PPP3CB, CALNA2, CALNB, CNA2, PP2Bbeta; protein phosphatase 3 catalytic subunit beta;PPP3CC, CALNA3, CNA3, PP2Bgamma; protein phosphatase 3 catalytic subunit gamma;PPP2CB, PP2Abeta, PP2CB; protein phosphatase 2 catalytic subunit beta;PPP4C, PP-X, PP4, PP4C, PPH3, PPP4, PPX; protein phosphatase 4 catalytic subunit	MAPK signaling pathway|Calcium signaling pathway|cGMP-PKG signaling pathway|Oocyte meiosis|Cellular senescence|Wnt signaling pathway|Axon guidance|VEGF signaling pathway|Osteoclast differentiation|C-type lectin receptor signaling pathway|Natural killer cell mediated cytotoxicity|Th1 and Th2 cell differentiation|Th17 cell differentiation|T cell receptor signaling pathway|B cell receptor signaling pathway|Long-term potentiation|Glutamatergic synapse|Dopaminergic synapse|Oxytocin signaling pathway|Glucagon signaling pathway|Renin secretion|Alzheimer disease|Amyotrophic lateral sclerosis|Prion disease|Pathways of neurodegeneration - multiple diseases|Amphetamine addiction|Tuberculosis|Human cytomegalovirus infection|Human T-cell leukemia virus 1 infection|Kaposi sarcoma-associated herpesvirus infection|Human immunodeficiency virus 1 infection|PD-L1 expression and PD-1 checkpoint pathway in cancer|Lipid and atherosclerosis;MAPK signaling pathway|Calcium signaling pathway|cGMP-PKG signaling pathway|Oocyte meiosis|Cellular senescence|Wnt signaling pathway|Axon guidance|VEGF signaling pathway|Osteoclast differentiation|C-type lectin receptor signaling pathway|Natural killer cell mediated cytotoxicity|Th1 and Th2 cell differentiation|Th17 cell differentiation|T cell receptor signaling pathway|B cell receptor signaling pathway|Long-term potentiation|Glutamatergic synapse|Dopaminergic synapse|Oxytocin signaling pathway|Glucagon signaling pathway|Renin secretion|Alzheimer disease|Amyotrophic lateral sclerosis|Prion disease|Pathways of neurodegeneration - multiple diseases|Amphetamine addiction|Tuberculosis|Human cytomegalovirus infection|Human T-cell leukemia virus 1 infection|Kaposi sarcoma-associated herpesvirus infection|Human immunodeficiency virus 1 infection|PD-L1 expression and PD-1 checkpoint pathway in cancer|Lipid and atherosclerosis;MAPK signaling pathway|Calcium signaling pathway|cGMP-PKG signaling pathway|Oocyte meiosis|Cellular senescence|Wnt signaling pathway|Axon guidance|VEGF signaling pathway|Osteoclast differentiation|C-type lectin receptor signaling pathway|Natural killer cell mediated cytotoxicity|Th1 and Th2 cell differentiation|Th17 cell differentiation|T cell receptor signaling pathway|B cell receptor signaling pathway|Long-term potentiation|Glutamatergic synapse|Dopaminergic synapse|Oxytocin signaling pathway|Glucagon signaling pathway|Renin secretion|Alzheimer disease|Amyotrophic lateral sclerosis|Prion disease|Pathways of neurodegeneration - multiple diseases|Amphetamine addiction|Tuberculosis|Human cytomegalovirus infection|Human T-cell leukemia virus 1 infection|Kaposi sarcoma-associated herpesvirus infection|Human immunodeficiency virus 1 infection|PD-L1 expression and PD-1 checkpoint pathway in cancer|Lipid and atherosclerosis;mRNA surveillance pathway|Sphingolipid signaling pathway|Cell cycle|Oocyte meiosis|Autophagy - other|Autophagy - animal|PI3K-Akt signaling pathway|AMPK signaling pathway|Adrenergic signaling in cardiomyocytes|TGF-beta signaling pathway|Hippo signaling pathway|Tight junction|T cell receptor signaling pathway|Dopaminergic synapse|Long-term depression|Chagas disease|Hepatitis C|Human papillomavirus infection;Glucagon signaling pathway	9606.ENSP00000378323	Cytosol, Cytosol_Plasma Membrane, Nucleus, Endoplasmic Reticulum	G1/S transition of mitotic cell cycle; protein serine/threonine phosphatase activity; calcium ion binding; calmodulin binding; nucleoplasm; cytoplasm; mitochondrion; cytosol; plasma membrane; calcineurin complex; protein dephosphorylation; protein import into nucleus; calcium ion transport; protein serine/threonine phosphatase complex; epidermis development; positive regulation of gene expression; negative regulation of gene expression; transition between fast and slow fiber; cardiac muscle hypertrophy in response to stress; dephosphorylation; extrinsic component of plasma membrane; enzyme binding; negative regulation of signaling; Z disc; keratinocyte differentiation; positive regulation of cell migration; calcineurin-NFAT signaling cascade; calmodulin-dependent protein phosphatase activity; multicellular organismal response to stress; wound healing; positive regulation of activated T cell proliferation; T cell activation; sarcolemma; dendritic spine; skeletal muscle tissue regeneration; positive regulation of osteoblast differentiation; positive regulation of osteoclast differentiation; positive regulation of cell adhesion; positive regulation of endocytosis; positive regulation of transcription by RNA polymerase II; positive regulation of saliva secretion; protein dimerization activity; skeletal muscle fiber development; dendrite morphogenesis; negative regulation of dendrite morphogenesis; modulation of chemical synaptic transmission; ATPase binding; response to calcium ion; excitatory postsynaptic potential; regulation of cell proliferation involved in kidney morphogenesis; peptidyl-serine dephosphorylation; positive regulation of calcineurin-NFAT signaling cascade; positive regulation of glomerulus development; renal filtration; calcineurin-mediated signaling; Schaffer collateral - CA1 synapse; glutamatergic synapse; postsynaptic modulation of chemical synaptic transmission; negative regulation of angiotensin-activated signaling pathway; positive regulation of calcium ion-dependent exocytosis of neurotransmitter; positive regulation of cardiac muscle hypertrophy in response to stress; positive regulation of connective tissue replacement; positive regulation of calcium ion import across plasma membrane; negative regulation of calcium ion import across plasma membrane; mitotic cell cycle; intracellular glucose homeostasis; cell activation; response to amphetamine; immune system process; regulation of immune system process; immune response-regulating signaling pathway; immune response-regulating cell surface receptor signaling pathway; regulation of peptide secretion; negative regulation of peptide secretion; system process; muscle system process; muscle hypertrophy in response to stress; cardiac muscle hypertrophy; molecular_function; catalytic activity; phosphoprotein phosphatase activity; calcium-dependent protein serine/threonine phosphatase activity; binding; protein binding; cellular_component; intracellular anatomical structure; obsolete cell; nucleus; cell-cell junction; regulation of DNA-templated transcription; regulation of transcription by RNA polymerase II; phosphorus metabolic process; phosphate-containing compound metabolic process; obsolete nitrogen compound metabolic process; transport; monoatomic ion transport; monoatomic cation transport; intracellular protein transport; nucleocytoplasmic transport; response to stress; cell cycle; cell communication; signal transduction; cell surface receptor signaling pathway; Wnt signaling pathway, calcium modulating pathway; cell-cell signaling; chemical synaptic transmission; multicellular organism development; nervous system development; central nervous system development; brain development; muscle organ development; skeletal muscle tissue development; intracellular protein localization; obsolete drug binding; biological_process; metabolic process; response to xenobiotic stimulus; response to toxic substance; response to carbohydrate; response to hexose; response to glucose; tissue development; regulation of biosynthetic process; positive regulation of biosynthetic process; negative regulation of metabolic process; positive regulation of metabolic process; cytoplasmic side of plasma membrane; regulation of signal transduction; positive regulation of signal transduction; cellular process; obsolete response to organic substance; obsolete response to inorganic substance; response to metal ion; obsolete response to organonitrogen compound; regulation of gene expression; regulation of macromolecule biosynthetic process; positive regulation of macromolecule biosynthetic process; positive regulation of macromolecule metabolic process; negative regulation of macromolecule metabolic process; regulation of cardiac muscle hypertrophy; regulation of cardiac muscle adaptation; positive regulation of cardiac muscle hypertrophy; positive regulation of cardiac muscle adaptation; regulation of cell communication; positive regulation of cell communication; negative regulation of cell communication; negative regulation of cell development; obsolete regulation of cell morphogenesis involved in differentiation; negative regulation of cell morphogenesis; regulation of hormone levels; regulation of neuron projection development; negative regulation of neuron projection development; response to amine; striated muscle tissue development; regulation of skeletal muscle adaptation; positive regulation of muscle hypertrophy; regulation of muscle hypertrophy; positive regulation of muscle adaptation; cardiac muscle adaptation; striated muscle adaptation; muscle hypertrophy; striated muscle hypertrophy; myotube differentiation; myotube cell development; protein transport; peptide transport; cyclosporin A binding; membrane; Wnt signaling pathway; hydrolase activity; hydrolase activity, acting on ester bonds; phosphatase activity; protein import; regulation of exocytosis; regulation of calcium ion-dependent exocytosis; regulation of nucleobase-containing compound metabolic process; regulation of metabolic process; protein metabolic process; calcium-mediated signaling; cellular homeostasis; obsolete second-messenger-mediated signaling; neurogenesis; cell cycle process; regulation of anatomical structure morphogenesis; regulation of cell morphogenesis; regulation of signaling; signaling; positive regulation of signaling; metal ion transport; myofibril; sarcomere; cell junction; regulation of endocytosis; cell differentiation; dendrite; obsolete regulation of cellular metabolic process; obsolete negative regulation of cellular metabolic process; obsolete positive regulation of cellular metabolic process; obsolete regulation of cellular biosynthetic process; obsolete positive regulation of cellular biosynthetic process; regulation of cell projection organization; negative regulation of cell projection organization; I band; membrane-enclosed lumen; nuclear lumen; multicellular organismal process; developmental process; regulation of localization; regulation of protein localization; protein-containing complex; macromolecule localization; amide binding; protein localization to organelle; carbohydrate homeostasis; regulation of tissue remodeling; positive regulation of tissue remodeling; response to monosaccharide; protein localization to nucleus; intracellular signal transduction; obsolete regulation of chromatin binding; negative regulation of chromatin binding; non-canonical Wnt signaling pathway; filtration diaphragm; slit diaphragm; protein modification process; somatodendritic compartment; Fc receptor signaling pathway; Fc-epsilon receptor signaling pathway; response to chemical; peptide binding; regulation of membrane potential; phosphoric ester hydrolase activity; homeostatic process; glucose homeostasis; muscle cell differentiation; amide transport; cell projection; neuron projection; ion binding; cation binding; macromolecule metabolic process; organelle; membrane-bounded organelle; membraneless organelle; intracellular organelle; intracellular membrane-bounded organelle; intracellular membraneless organelle; organelle lumen; contractile muscle fiber; macromolecule modification; muscle adaptation; regulation of muscle adaptation; regulation of system process; negative regulation of molecular function; positive regulation of molecular function; obsolete cellular metabolic process; primary metabolic process; obsolete cellular macromolecule metabolic process; neuron spine; obsolete organelle part; obsolete intracellular part; obsolete membrane part; obsolete nuclear part; obsolete cytoplasmic part; obsolete intracellular organelle part; obsolete contractile fiber part; obsolete synapse part; obsolete plasma membrane part; obsolete cell projection part; obsolete cell part; cell cycle phase transition; mitotic cell cycle phase transition; cell cycle G1/S phase transition; establishment of protein localization; synapse; leukocyte activation; regulation of cell differentiation; negative regulation of cell differentiation; regulation of neuron differentiation; negative regulation of neuron differentiation; positive regulation of DNA-templated transcription; negative regulation of exocytosis; negative regulation of nucleobase-containing compound metabolic process; positive regulation of nucleobase-containing compound metabolic process; negative regulation of calcium ion-dependent exocytosis; lymphocyte activation; negative regulation of insulin secretion; metal ion binding; regulation of hormone secretion; negative regulation of hormone secretion; intracellular transport; protein heterodimerization activity; obsolete inositol phosphate-mediated signaling; cell development; animal organ development; positive regulation of biological process; negative regulation of biological process; positive regulation of cellular process; negative regulation of cellular process; regulation of response to stimulus; positive regulation of response to stimulus; negative regulation of response to stimulus; generation of neurons; system development; regulation of dendrite morphogenesis; anatomical structure development; cellular developmental process; chemical homeostasis; regulation of protein secretion; negative regulation of protein secretion; regulation of neurogenesis; negative regulation of neurogenesis; regulation of dendrite development; regulation of immune response; regulation of biological process; regulation of developmental process; regulation of cellular process; regulation of insulin secretion; regulation of calcium-mediated signaling; positive regulation of calcium-mediated signaling; nervous system process; response to stimulus; regulation of secretion; negative regulation of secretion; regulation of transport; positive regulation of transport; negative regulation of transport; regulation of DNA-binding transcription factor activity; positive regulation of DNA-binding transcription factor activity; negative regulation of developmental process; regulation of binding; negative regulation of binding; regulation of cellular component organization; negative regulation of cellular component organization; positive regulation of cellular component organization; striated muscle cell differentiation; nuclear transport; import into nucleus; obsolete regulation of nitrogen compound metabolic process; obsolete negative regulation of nitrogen compound metabolic process; obsolete positive regulation of nitrogen compound metabolic process; localization; regulation of protein transport; negative regulation of protein transport; establishment of localization; regulation of multicellular organismal process; positive regulation of multicellular organismal process; negative regulation of multicellular organismal process; regulation of RNA metabolic process; negative regulation of RNA metabolic process; positive regulation of RNA metabolic process; cellular localization; establishment of localization in cell; cellular response to stimulus; regulation of nervous system development; negative regulation of nervous system development; muscle cell development; striated muscle cell development; intracellular chemical homeostasis; regulation of postsynaptic membrane potential; regulation of post-transcriptional gene silencing; negative regulation of post-transcriptional gene silencing; regulation of macromolecule metabolic process; regulation of cell development; head development; muscle tissue development; skeletal muscle organ development; regulation of vesicle-mediated transport; regulation of miRNA-mediated gene silencing; negative regulation of miRNA-mediated gene silencing; regulation of gene silencing by regulatory ncRNA; negative regulation of gene silencing by regulatory ncRNA; obsolete regulation of gene silencing; obsolete negative regulation of gene silencing; muscle structure development; biological regulation; regulation of biological quality; regulation of molecular function; intracellular organelle lumen; regulation of establishment of protein localization; obsolete cellular macromolecule localization; regulation of calcineurin-NFAT signaling cascade; cellular response to chemical stimulus; regulation of regulatory ncRNA processing; obsolete cellular response to organic substance; cellular response to carbohydrate stimulus; cellular response to monosaccharide stimulus; cellular response to hexose stimulus; cellular response to glucose stimulus; obsolete organic substance transport; obsolete organic substance metabolic process; nitrogen compound transport; cell periphery; establishment of protein localization to organelle; regulation of primary metabolic process; regulation of response to stress; regulation of peptide transport; regulation of muscle system process; regulation of peptide hormone secretion; negative regulation of peptide hormone secretion; response to bronchodilator; dendritic tree; obsolete neuron part; side of membrane; cytoplasmic side of membrane; postsynapse; anterograde trans-synaptic signaling; supramolecular complex; supramolecular polymer; regulation of trans-synaptic signaling; supramolecular fiber; synaptic signaling; trans-synaptic signaling; chemical synaptic transmission, postsynaptic; regulation of calcineurin-mediated signaling; positive regulation of calcineurin-mediated signaling; plasma membrane bounded cell projection; regulation of plasma membrane bounded cell projection organization; obsolete plasma membrane bounded cell projection part; catalytic activity, acting on a protein; obsolete cell-cell signaling by wnt; obsolete organonitrogen compound metabolic process; response to nitrogen compound; response to oxygen-containing compound; cellular response to oxygen-containing compound; catalytic complex; regulation of intracellular signal transduction; positive regulation of intracellular signal transduction; positive regulation of RNA biosynthetic process; mitotic cell cycle process; regulation of cardiac muscle hypertrophy in response to stress; phosphatase complex; regulation of regulated secretory pathway; negative regulation of regulated secretory pathway; obsolete regulation of nucleic acid-templated transcription; obsolete positive regulation of nucleic acid-templated transcription; regulation of secretion by cell; negative regulation of secretion by cell; regulation of miRNA processing; negative regulation of miRNA processing; negative regulation of establishment of protein localization; obsolete cell surface receptor signaling pathway involved in cell-cell signaling; regulation of connective tissue replacement; regulation of multicellular organismal development; obsolete regulation of cellular macromolecule biosynthetic process; negative regulation of dendrite development; regulation of RNA biosynthetic process
Q9ULH7	509.374	525.695	445.371	242.553	310.082	299.694	493.48	284.11	0.00291077	0.307488	0.844928	0.796544	1.73694	1.73694	0.0363381	up	MRTFB	Myocardin-related transcription factor B	reviewed	MRTFB_HUMAN	MRTFB KIAA1243 MKL2	Homo sapiens (Human)	1088			Activator;Alternative splicing;Chromosomal rearrangement;Coiled coil;Developmental protein;Differentiation;Glycoprotein;Isopeptide bond;Myogenesis;Nucleus;Phosphoprotein;Proteomics identification;Reference proteome;Repeat;Transcription;Transcription regulation;Ubl conjugation	KW-0010; KW-0025; KW-0160; KW-0175; KW-0217; KW-0221; KW-0325; KW-1017; KW-0517; KW-0539; KW-0597; KW-1267; KW-1185; KW-0677; KW-0804; KW-0805; KW-0832			MOD_RES 66; /note="Phosphoserine"; /evidence="ECO:0007744|PubMed:18669648, ECO:0007744|PubMed:23186163"; MOD_RES 367; /note="Phosphothreonine"; /evidence="ECO:0007744|PubMed:18669648"; MOD_RES 370; /note="Phosphothreonine"; /evidence="ECO:0007744|PubMed:18669648"; MOD_RES 541; /note="Phosphoserine"; /evidence="ECO:0007744|PubMed:20068231"; MOD_RES 543; /note="Phosphoserine"; /evidence="ECO:0007744|PubMed:23186163"; MOD_RES 921; /note="Phosphoserine"; /evidence="ECO:0007744|PubMed:18669648, ECO:0007744|PubMed:23186163"; MOD_RES Q9ULH7-4:22; /note="Phosphoserine"; /evidence="ECO:0007744|PubMed:24275569"; MOD_RES Q9ULH7-5:22; /note="Phosphoserine"; /evidence="ECO:0007744|PubMed:24275569"	PTM: O-glycosylated. {ECO:0000250}.				Q9ULH7;	Q9ULH7;	ENST00000318282.9 [Q9ULH7-4];ENST00000571589.6 [Q9ULH7-5];ENST00000573051.1 [Q9ULH7-2];ENST00000574045.5 [Q9ULH7-4];	57496;	ENOG502QU1Z;		IPR043451;IPR004018;IPR003034;IPR036361;	PF02755;PF02037;	GO:0003713; GO:0005634; GO:0007517; GO:0045296; GO:0045844; GO:0045944; GO:0051145; GO:0098793; GO:0098794; GO:0098978; GO:0099159; GO:1902895; GO:0000003; GO:0001568; GO:0001666; GO:0001667; GO:0001701; GO:0001764; GO:0001889; GO:0001944; GO:0002009; GO:0002064; GO:0002065; GO:0002066; GO:0002165; GO:0003006; GO:0003007; GO:0003674; GO:0003700; GO:0003712; GO:0003779; GO:0005488; GO:0005515; GO:0005575; GO:0005622; GO:0005623; GO:0005737; GO:0006139; GO:0006351; GO:0006355; GO:0006357; GO:0006725; GO:0006807; GO:0006928; GO:0006950; GO:0006996; GO:0007010; GO:0007275; GO:0007276; GO:0007281; GO:0007292; GO:0007297; GO:0007298; GO:0007399; GO:0007417; GO:0007420; GO:0007424; GO:0007444; GO:0007472; GO:0007476; GO:0007507; GO:0007552; GO:0007560; GO:0008078; GO:0008092; GO:0008134; GO:0008150; GO:0008152; GO:0009058; GO:0009059; GO:0009628; GO:0009653; GO:0009790; GO:0009791; GO:0009792; GO:0009886; GO:0009887; GO:0009888; GO:0009889; GO:0009891; GO:0009893; GO:0009987; GO:0010467; GO:0010468; GO:0010556; GO:0010557; GO:0010604; GO:0010628; GO:0010631; GO:0014706; GO:0016043; GO:0016070; GO:0016202; GO:0016477; GO:0018130; GO:0019219; GO:0019222; GO:0019438; GO:0019953; GO:0022008; GO:0022412; GO:0022414; GO:0030029; GO:0030030; GO:0030036; GO:0030154; GO:0030182; GO:0030707; GO:0030855; GO:0030900; GO:0031175; GO:0031323; GO:0031325; GO:0031326; GO:0031328; GO:0032501; GO:0032502; GO:0032504; GO:0032774; GO:0033554; GO:0034641; GO:0034645; GO:0034654; GO:0035107; GO:0035114; GO:0035120; GO:0035220; GO:0035239; GO:0035295; GO:0036293; GO:0036294; GO:0040011; GO:0042221; GO:0042692; GO:0043009; GO:0043170; GO:0043226; GO:0043227; GO:0043229; GO:0043231; GO:0044237; GO:0044238; GO:0044249; GO:0044260; GO:0044271; GO:0044424; GO:0044464; GO:0044703; GO:0045893; GO:0045935; GO:0046483; GO:0048468; GO:0048477; GO:0048513; GO:0048514; GO:0048518; GO:0048522; GO:0048563; GO:0048568; GO:0048569; GO:0048609; GO:0048634; GO:0048636; GO:0048666; GO:0048699; GO:0048707; GO:0048729; GO:0048731; GO:0048732; GO:0048736; GO:0048737; GO:0048738; GO:0048856; GO:0048869; GO:0048870; GO:0050789; GO:0050793; GO:0050794; GO:0050896; GO:0051094; GO:0051171; GO:0051173; GO:0051179; GO:0051239; GO:0051240; GO:0051252; GO:0051254; GO:0051302; GO:0051674; GO:0051704; GO:0051716; GO:0060255; GO:0060322; GO:0060429; GO:0060537; GO:0060541; GO:0060562; GO:0061008; GO:0061061; GO:0065007; GO:0070482; GO:0070887; GO:0071453; GO:0071456; GO:0071704; GO:0071840; GO:0072359; GO:0080090; GO:0090130; GO:0090132; GO:0090304; GO:0097659; GO:0120036; GO:0140110; GO:1901360; GO:1901362; GO:1901576; GO:1901861; GO:1901863; GO:1902680; GO:1903506; GO:1903508; GO:2000026; GO:2000112; GO:2001141	K	hsa:57496				9606.ENSP00000459626	Nucleus, Cytosol_Nucleus, Cytosol	transcription coactivator activity; nucleus; muscle organ development; cadherin binding; positive regulation of striated muscle tissue development; positive regulation of transcription by RNA polymerase II; smooth muscle cell differentiation; presynapse; postsynapse; glutamatergic synapse; regulation of modification of postsynaptic structure; positive regulation of miRNA transcription; obsolete reproduction; blood vessel development; response to hypoxia; ameboidal-type cell migration; in utero embryonic development; neuron migration; liver development; vasculature development; morphogenesis of an epithelium; epithelial cell development; columnar/cuboidal epithelial cell differentiation; columnar/cuboidal epithelial cell development; instar larval or pupal development; developmental process involved in reproduction; heart morphogenesis; molecular_function; DNA-binding transcription factor activity; transcription coregulator activity; actin binding; binding; protein binding; cellular_component; intracellular anatomical structure; obsolete cell; cytoplasm; nucleobase-containing compound metabolic process; DNA-templated transcription; regulation of DNA-templated transcription; regulation of transcription by RNA polymerase II; obsolete cellular aromatic compound metabolic process; obsolete nitrogen compound metabolic process; obsolete movement of cell or subcellular component; response to stress; organelle organization; cytoskeleton organization; multicellular organism development; gamete generation; germ cell development; female gamete generation; follicle cell of egg chamber migration; border follicle cell migration; nervous system development; central nervous system development; brain development; open tracheal system development; imaginal disc development; wing disc morphogenesis; imaginal disc-derived wing morphogenesis; heart development; metamorphosis; imaginal disc morphogenesis; mesodermal cell migration; cytoskeletal protein binding; transcription factor binding; biological_process; metabolic process; biosynthetic process; macromolecule biosynthetic process; response to abiotic stimulus; anatomical structure morphogenesis; embryo development; post-embryonic development; embryo development ending in birth or egg hatching; post-embryonic animal morphogenesis; animal organ morphogenesis; tissue development; regulation of biosynthetic process; positive regulation of biosynthetic process; positive regulation of metabolic process; cellular process; gene expression; regulation of gene expression; regulation of macromolecule biosynthetic process; positive regulation of macromolecule biosynthetic process; positive regulation of macromolecule metabolic process; positive regulation of gene expression; epithelial cell migration; striated muscle tissue development; cellular component organization; RNA metabolic process; regulation of striated muscle tissue development; cell migration; obsolete heterocycle biosynthetic process; regulation of nucleobase-containing compound metabolic process; regulation of metabolic process; obsolete aromatic compound biosynthetic process; sexual reproduction; neurogenesis; cellular process involved in reproduction in multicellular organism; reproductive process; actin filament-based process; cell projection organization; actin cytoskeleton organization; cell differentiation; neuron differentiation; follicle cell of egg chamber development; epithelial cell differentiation; forebrain development; neuron projection development; obsolete regulation of cellular metabolic process; obsolete positive regulation of cellular metabolic process; obsolete regulation of cellular biosynthetic process; obsolete positive regulation of cellular biosynthetic process; multicellular organismal process; developmental process; obsolete multicellular organism reproduction; RNA biosynthetic process; cellular response to stress; obsolete cellular nitrogen compound metabolic process; obsolete cellular macromolecule biosynthetic process; nucleobase-containing compound biosynthetic process; appendage morphogenesis; imaginal disc-derived appendage morphogenesis; post-embryonic appendage morphogenesis; wing disc development; tube morphogenesis; tube development; response to decreased oxygen levels; cellular response to decreased oxygen levels; locomotion; response to chemical; muscle cell differentiation; chordate embryonic development; macromolecule metabolic process; organelle; membrane-bounded organelle; intracellular organelle; intracellular membrane-bounded organelle; obsolete cellular metabolic process; primary metabolic process; obsolete cellular biosynthetic process; obsolete cellular macromolecule metabolic process; obsolete cellular nitrogen compound biosynthetic process; obsolete intracellular part; obsolete cell part; multi-organism reproductive process; positive regulation of DNA-templated transcription; positive regulation of nucleobase-containing compound metabolic process; obsolete heterocycle metabolic process; cell development; oogenesis; animal organ development; blood vessel morphogenesis; positive regulation of biological process; positive regulation of cellular process; obsolete post-embryonic animal organ morphogenesis; embryonic organ development; obsolete post-embryonic animal organ development; multicellular organismal reproductive process; regulation of muscle organ development; positive regulation of muscle organ development; neuron development; generation of neurons; instar larval or pupal morphogenesis; tissue morphogenesis; system development; gland development; appendage development; imaginal disc-derived appendage development; cardiac muscle tissue development; anatomical structure development; cellular developmental process; cell motility; regulation of biological process; regulation of developmental process; regulation of cellular process; response to stimulus; positive regulation of developmental process; obsolete regulation of nitrogen compound metabolic process; obsolete positive regulation of nitrogen compound metabolic process; localization; regulation of multicellular organismal process; positive regulation of multicellular organismal process; regulation of RNA metabolic process; positive regulation of RNA metabolic process; regulation of cell division; localization of cell; obsolete multi-organism process; cellular response to stimulus; regulation of macromolecule metabolic process; head development; epithelium development; muscle tissue development; respiratory system development; epithelial tube morphogenesis; hepaticobiliary system development; muscle structure development; biological regulation; response to oxygen levels; cellular response to chemical stimulus; cellular response to oxygen levels; cellular response to hypoxia; obsolete organic substance metabolic process; cellular component organization or biogenesis; circulatory system development; regulation of primary metabolic process; tissue migration; epithelium migration; nucleic acid metabolic process; obsolete nucleic acid-templated transcription; plasma membrane bounded cell projection organization; transcription regulator activity; obsolete organic cyclic compound metabolic process; obsolete organic cyclic compound biosynthetic process; obsolete organic substance biosynthetic process; regulation of muscle tissue development; positive regulation of muscle tissue development; positive regulation of RNA biosynthetic process; obsolete regulation of nucleic acid-templated transcription; obsolete positive regulation of nucleic acid-templated transcription; regulation of multicellular organismal development; obsolete regulation of cellular macromolecule biosynthetic process; regulation of RNA biosynthetic process
Q96MW1	3400.15	4099.51	3708.19	1329.66	2149.06	1536.6	3735.95	1671.77	0.0029232	0.337037	0.80549	1.1601	2.23472	2.23472	0.0364222	up	CCDC43	Coiled-coil domain-containing protein 43	reviewed	CCD43_HUMAN	CCDC43	Homo sapiens (Human)	224			Alternative splicing;Coiled coil;Isopeptide bond;Phosphoprotein;Proteomics identification;Reference proteome;Ubl conjugation	KW-0025; KW-0175; KW-1017; KW-0597; KW-1267; KW-1185; KW-0832			MOD_RES 139; /note="Phosphothreonine"; /evidence="ECO:0007744|PubMed:19690332, ECO:0007744|PubMed:20068231, ECO:0007744|PubMed:21406692, ECO:0007744|PubMed:23186163"					Q96MW1;	Q96MW1;	ENST00000315286.13 [Q96MW1-1];ENST00000457422.6 [Q96MW1-2];	124808;	ENOG502RYDM;		IPR037666;		GO:0005829; GO:0005575; GO:0005622; GO:0005623; GO:0005737; GO:0044424; GO:0044444; GO:0044464	S	hsa:124808				9606.ENSP00000323782	Nucleus, Cytosol_Nucleus, Cytosol, Extracellular, Mitochondrion	cytosol; cellular_component; intracellular anatomical structure; obsolete cell; cytoplasm; obsolete intracellular part; obsolete cytoplasmic part; obsolete cell part
Q5T7V8	88.3569	87.601	91.4798	47.3695	46.2647	23.9855	89.1459	39.2066	0.00292669	0.137334	0.0510394	1.18507	2.27375	2.27375	0.0364222	up	GORAB	RAB6-interacting golgin	reviewed	GORAB_HUMAN	GORAB NTKLBP1 SCYL1BP1	Homo sapiens (Human)	369			Alternative splicing;Coiled coil;Cytoplasm;Dwarfism;Golgi apparatus;Osteoporosis;Proteomics identification;Reference proteome	KW-0025; KW-0175; KW-0963; KW-0242; KW-0333; KW-1285; KW-1267; KW-1185								Q5T7V8;	Q5T7V8;	ENST00000367762.2 [Q5T7V8-2];ENST00000367763.8 [Q5T7V8-1];	92344;	ENOG502R60M;		IPR007033;	PF04949;	GO:0005654; GO:0005730; GO:0005737; GO:0005794; GO:0005829; GO:0031069; GO:0045880; GO:1905515; GO:0001942; GO:0002009; GO:0003674; GO:0005575; GO:0005622; GO:0005623; GO:0005634; GO:0006996; GO:0007275; GO:0008150; GO:0008544; GO:0008589; GO:0009653; GO:0009888; GO:0009966; GO:0009967; GO:0009987; GO:0010646; GO:0010647; GO:0012505; GO:0016043; GO:0022404; GO:0022405; GO:0022607; GO:0023051; GO:0023056; GO:0030030; GO:0030031; GO:0031974; GO:0031981; GO:0032501; GO:0032502; GO:0040019; GO:0042303; GO:0042633; GO:0043226; GO:0043227; GO:0043228; GO:0043229; GO:0043231; GO:0043232; GO:0043233; GO:0043588; GO:0044085; GO:0044422; GO:0044424; GO:0044428; GO:0044444; GO:0044446; GO:0044464; GO:0044782; GO:0045995; GO:0048513; GO:0048518; GO:0048522; GO:0048583; GO:0048584; GO:0048729; GO:0048730; GO:0048731; GO:0048856; GO:0050789; GO:0050793; GO:0050794; GO:0051094; GO:0051239; GO:0051240; GO:0051960; GO:0051962; GO:0060271; GO:0060429; GO:0065007; GO:0070013; GO:0070925; GO:0071840; GO:0098773; GO:0120031; GO:0120036; GO:1901620; GO:1901622; GO:2000026	S	hsa:92344	hsa04115	GORAB, GO, NTKLBP1, SCYL1BP1; golgin, RAB6 interacting	p53 signaling pathway	9606.ENSP00000356737	Nucleus, Cytosol	nucleoplasm; nucleolus; cytoplasm; Golgi apparatus; cytosol; hair follicle morphogenesis; positive regulation of smoothened signaling pathway; non-motile cilium assembly; hair follicle development; morphogenesis of an epithelium; molecular_function; cellular_component; intracellular anatomical structure; obsolete cell; nucleus; organelle organization; multicellular organism development; biological_process; epidermis development; regulation of smoothened signaling pathway; anatomical structure morphogenesis; tissue development; regulation of signal transduction; positive regulation of signal transduction; cellular process; regulation of cell communication; positive regulation of cell communication; endomembrane system; cellular component organization; molting cycle process; hair cycle process; cellular component assembly; regulation of signaling; positive regulation of signaling; cell projection organization; cell projection assembly; membrane-enclosed lumen; nuclear lumen; multicellular organismal process; developmental process; positive regulation of embryonic development; molting cycle; hair cycle; organelle; membrane-bounded organelle; membraneless organelle; intracellular organelle; intracellular membrane-bounded organelle; intracellular membraneless organelle; organelle lumen; skin development; cellular component biogenesis; obsolete organelle part; obsolete intracellular part; obsolete nuclear part; obsolete cytoplasmic part; obsolete intracellular organelle part; obsolete cell part; cilium organization; regulation of embryonic development; animal organ development; positive regulation of biological process; positive regulation of cellular process; regulation of response to stimulus; positive regulation of response to stimulus; tissue morphogenesis; epidermis morphogenesis; system development; anatomical structure development; regulation of biological process; regulation of developmental process; regulation of cellular process; positive regulation of developmental process; regulation of multicellular organismal process; positive regulation of multicellular organismal process; regulation of nervous system development; positive regulation of nervous system development; cilium assembly; epithelium development; biological regulation; intracellular organelle lumen; organelle assembly; cellular component organization or biogenesis; skin epidermis development; plasma membrane bounded cell projection assembly; plasma membrane bounded cell projection organization; regulation of smoothened signaling pathway involved in dorsal/ventral neural tube patterning; positive regulation of smoothened signaling pathway involved in dorsal/ventral neural tube patterning; regulation of multicellular organismal development
Q96L92	820.547	763.398	778.267	929.021	917.312	969.785	787.404	938.706	0.00293083	0.349592	0.925817	-0.253569	0.838819	-1.19215	0.0364222	none	SNX27	Sorting nexin-27	reviewed	SNX27_HUMAN	SNX27 KIAA0488 My014	Homo sapiens (Human)	541			3D-structure;Alternative splicing;Cytoplasm;Endosome;Lipid-binding;Membrane;Phosphoprotein;Protein transport;Proteomics identification;Reference proteome;Transport	KW-0002; KW-0025; KW-0963; KW-0967; KW-0446; KW-0472; KW-0597; KW-0653; KW-1267; KW-1185; KW-0813			MOD_RES 51; /note="Phosphoserine"; /evidence="ECO:0007744|PubMed:23186163"; MOD_RES 62; /note="Phosphoserine"; /evidence="ECO:0007744|PubMed:20068231"					Q96L92;	Q96L92;	ENST00000368843.8 [Q96L92-3];ENST00000458013.7 [Q96L92-1];	81609;	KOG3784;		IPR001478;IPR036034;IPR001683;IPR036871;IPR000159;IPR037827;IPR037833;IPR037835;IPR029071;	PF00595;PF00787;PF00788;	GO:0001770; GO:0001772; GO:0005768; GO:0005769; GO:0005829; GO:0006886; GO:0007165; GO:0008333; GO:0016197; GO:0031901; GO:0032266; GO:0032456; GO:0035091; GO:0043231; GO:0090128; GO:0098685; GO:0098837; GO:0098842; GO:0098978; GO:0099072; GO:0001767; GO:0001775; GO:0002376; GO:0003674; GO:0005102; GO:0005488; GO:0005515; GO:0005543; GO:0005575; GO:0005622; GO:0005623; GO:0005634; GO:0005654; GO:0005737; GO:0005886; GO:0006810; GO:0007034; GO:0007041; GO:0007154; GO:0007163; GO:0007275; GO:0007399; GO:0008104; GO:0008150; GO:0008289; GO:0009719; GO:0009987; GO:0010008; GO:0010033; GO:0010959; GO:0012505; GO:0014069; GO:0015031; GO:0015833; GO:0016020; GO:0016192; GO:0022898; GO:0023052; GO:0030010; GO:0030101; GO:0030904; GO:0031090; GO:0031410; GO:0031974; GO:0031981; GO:0031982; GO:0032279; GO:0032409; GO:0032410; GO:0032412; GO:0032413; GO:0032501; GO:0032502; GO:0032879; GO:0032880; GO:0032991; GO:0033036; GO:0034762; GO:0034763; GO:0034765; GO:0034766; GO:0035254; GO:0035255; GO:0042221; GO:0042886; GO:0043167; GO:0043168; GO:0043226; GO:0043227; GO:0043229; GO:0043233; GO:0043266; GO:0043267; GO:0043269; GO:0043271; GO:0044092; GO:0044422; GO:0044424; GO:0044425; GO:0044428; GO:0044433; GO:0044440; GO:0044444; GO:0044446; GO:0044456; GO:0044459; GO:0044464; GO:0045184; GO:0045202; GO:0045321; GO:0046649; GO:0046907; GO:0048518; GO:0048519; GO:0048522; GO:0048523; GO:0048731; GO:0048856; GO:0050789; GO:0050794; GO:0050803; GO:0050807; GO:0050896; GO:0051049; GO:0051051; GO:0051128; GO:0051130; GO:0051179; GO:0051234; GO:0051641; GO:0051649; GO:0051716; GO:0060341; GO:0061951; GO:0065007; GO:0065008; GO:0065009; GO:0070013; GO:0070727; GO:0070848; GO:0070887; GO:0071203; GO:0071310; GO:0071363; GO:0071495; GO:0071702; GO:0071705; GO:0071944; GO:0072657; GO:0072659; GO:0090150; GO:0097458; GO:0097708; GO:0098588; GO:0098794; GO:0098796; GO:0098876; GO:0098984; GO:0099175; GO:0099572; GO:0099638; GO:0106104; GO:1901016; GO:1901017; GO:1901379; GO:1901380; GO:1901626; GO:1901628; GO:1901979; GO:1901981; GO:1902074; GO:1903609; GO:1903817; GO:1903829; GO:1903909; GO:1903911; GO:1904062; GO:1904063; GO:1904313; GO:1904717; GO:1904719; GO:1905475; GO:1905477; GO:1990089; GO:1990090; GO:1990778; GO:2001257; GO:2001258	TU	hsa:81609;;hsa:9351;hsa:22941;hsa:9368;hsa:50944;hsa:9826	hsa04960;hsa04724;hsa04530|hsa04928|hsa05130|hsa05165;hsa04724;hsa04270|hsa04928|hsa05130|hsa05163|hsa05200	NHERF2, E3KARP, NHE3RF2, NHERF-2, OCTS2, SIP-1, SIP1, SLC9A3R2, TKA-1; NHERF family PDZ scaffold protein 2;SHANK2, AUTS17, CORTBP1, CTTNBP1, ProSAP1, SHANK, SPANK-3; SH3 and multiple ankyrin repeat domains 2;NHERF1, EBP50, NHE-RF, NHERF, NHERF-1, NPHLOP2, SLC9A3R1; NHERF family PDZ scaffold protein 1;SHANK1, SPANK-1, SSTRIP, synamon; SH3 and multiple ankyrin repeat domains 1;ARHGEF11, GTRAP48, PDZ-RHOGEF; Rho guanine nucleotide exchange factor 11	Aldosterone-regulated sodium reabsorption;Glutamatergic synapse;Tight junction|Parathyroid hormone synthesis, secretion and action|Pathogenic Escherichia coli infection|Human papillomavirus infection;Glutamatergic synapse;Vascular smooth muscle contraction|Parathyroid hormone synthesis, secretion and action|Pathogenic Escherichia coli infection|Human cytomegalovirus infection|Pathways in cancer	9606.ENSP00000400333	Cytosol, Cytosol_Mitochondrion, Nucleus	establishment of natural killer cell polarity; immunological synapse; endosome; early endosome; cytosol; intracellular protein transport; signal transduction; endosome to lysosome transport; endosomal transport; early endosome membrane; phosphatidylinositol-3-phosphate binding; endocytic recycling; phosphatidylinositol binding; intracellular membrane-bounded organelle; regulation of synapse maturation; Schaffer collateral - CA1 synapse; postsynaptic recycling endosome; postsynaptic early endosome; glutamatergic synapse; regulation of postsynaptic membrane neurotransmitter receptor levels; establishment of lymphocyte polarity; cell activation; immune system process; molecular_function; signaling receptor binding; binding; protein binding; phospholipid binding; cellular_component; intracellular anatomical structure; obsolete cell; nucleus; nucleoplasm; cytoplasm; plasma membrane; transport; vacuolar transport; lysosomal transport; cell communication; establishment or maintenance of cell polarity; multicellular organism development; nervous system development; intracellular protein localization; biological_process; lipid binding; response to endogenous stimulus; cellular process; endosome membrane; obsolete response to organic substance; regulation of metal ion transport; endomembrane system; postsynaptic density; protein transport; peptide transport; membrane; vesicle-mediated transport; regulation of transmembrane transporter activity; signaling; establishment of cell polarity; natural killer cell activation; retromer complex; organelle membrane; cytoplasmic vesicle; membrane-enclosed lumen; nuclear lumen; vesicle; asymmetric synapse; regulation of transporter activity; negative regulation of transporter activity; regulation of monoatomic ion transmembrane transporter activity; negative regulation of ion transmembrane transporter activity; multicellular organismal process; developmental process; regulation of localization; regulation of protein localization; protein-containing complex; macromolecule localization; regulation of transmembrane transport; negative regulation of transmembrane transport; regulation of monoatomic ion transmembrane transport; negative regulation of monoatomic ion transmembrane transport; glutamate receptor binding; ionotropic glutamate receptor binding; response to chemical; amide transport; ion binding; anion binding; organelle; membrane-bounded organelle; intracellular organelle; organelle lumen; regulation of potassium ion transport; negative regulation of potassium ion transport; regulation of monoatomic ion transport; negative regulation of monoatomic ion transport; negative regulation of molecular function; obsolete organelle part; obsolete intracellular part; obsolete membrane part; obsolete nuclear part; obsolete cytoplasmic vesicle part; obsolete endosomal part; obsolete cytoplasmic part; obsolete intracellular organelle part; obsolete synapse part; obsolete plasma membrane part; obsolete cell part; establishment of protein localization; synapse; leukocyte activation; lymphocyte activation; intracellular transport; positive regulation of biological process; negative regulation of biological process; positive regulation of cellular process; negative regulation of cellular process; system development; anatomical structure development; regulation of biological process; regulation of cellular process; regulation of synapse structure or activity; regulation of synapse organization; response to stimulus; regulation of transport; negative regulation of transport; regulation of cellular component organization; positive regulation of cellular component organization; localization; establishment of localization; cellular localization; establishment of localization in cell; cellular response to stimulus; regulation of cellular localization; establishment of protein localization to plasma membrane; biological regulation; regulation of biological quality; regulation of molecular function; intracellular organelle lumen; obsolete cellular macromolecule localization; response to growth factor; cellular response to chemical stimulus; WASH complex; obsolete cellular response to organic substance; cellular response to growth factor stimulus; cellular response to endogenous stimulus; obsolete organic substance transport; nitrogen compound transport; cell periphery; protein localization to membrane; protein localization to plasma membrane; establishment of protein localization to membrane; obsolete neuron part; intracellular vesicle; bounding membrane of organelle; postsynapse; membrane protein complex; vesicle-mediated transport to the plasma membrane; neuron to neuron synapse; regulation of postsynapse organization; postsynaptic specialization; endosome to plasma membrane protein transport; regulation of glutamate receptor clustering; regulation of potassium ion transmembrane transporter activity; negative regulation of potassium ion transmembrane transporter activity; regulation of potassium ion transmembrane transport; negative regulation of potassium ion transmembrane transport; regulation of postsynaptic membrane organization; positive regulation of postsynaptic membrane organization; obsolete regulation of inward rectifier potassium channel activity; phosphatidylinositol phosphate binding; response to salt; negative regulation of inward rectifier potassium channel activity; negative regulation of voltage-gated potassium channel activity; positive regulation of protein localization; regulation of receptor clustering; positive regulation of receptor clustering; regulation of monoatomic cation transmembrane transport; negative regulation of cation transmembrane transport; response to methamphetamine hydrochloride; regulation of AMPA glutamate receptor clustering; positive regulation of AMPA glutamate receptor clustering; regulation of protein localization to membrane; positive regulation of protein localization to membrane; response to nerve growth factor; cellular response to nerve growth factor stimulus; protein localization to cell periphery; regulation of cation channel activity; negative regulation of cation channel activity
Q86TU7	536.254	490.934	508.9	427.872	401.409	408.748	512.029	412.677	0.00294036	0.336135	0.525072	0.311215	1.24075	1.24075	0.0364711	none	SETD3	Actin-histidine N-methyltransferase	reviewed	SETD3_HUMAN	SETD3 C14orf154	Homo sapiens (Human)	594		2.1.1.85	3D-structure;Actin-binding;Alternative splicing;Cytoplasm;Methyltransferase;Nucleus;Phosphoprotein;Proteomics identification;Reference proteome;S-adenosyl-L-methionine;Transferase;Ubl conjugation	KW-0002; KW-0009; KW-0025; KW-0963; KW-0489; KW-0539; KW-0597; KW-1267; KW-1185; KW-0949; KW-0808; KW-0832			MOD_RES 513; /note="Phosphoserine"; /evidence="ECO:0007744|PubMed:18669648, ECO:0007744|PubMed:23186163"	PTM: Phosphorylated by GSK3B, which is required for recognition by the SCF(FBXW7) complex and subsequent degradation. {ECO:0000269|PubMed:28442573}.; PTM: Ubiquitinated by the SCF(FBXW7) complex following phosphorylation by GSK3B, leading to its degradation by the proteasome. {ECO:0000269|PubMed:28442573}.				Q86TU7;	Q86TU7;	ENST00000329331.7 [Q86TU7-2];ENST00000331768.10 [Q86TU7-1];	84193;	KOG1337;	R-HSA-3214841;	IPR015353;IPR036464;IPR001214;IPR046341;IPR025785;IPR044428;IPR050600;	PF09273;PF00856;	GO:0000785; GO:0003713; GO:0003779; GO:0005654; GO:0005737; GO:0018021; GO:0018064; GO:0030047; GO:0042800; GO:0045893; GO:0045944; GO:0046975; GO:0051149; GO:0061629; GO:0070472; GO:0000228; GO:0001558; GO:0003674; GO:0003712; GO:0003824; GO:0005488; GO:0005515; GO:0005575; GO:0005622; GO:0005623; GO:0005634; GO:0005694; GO:0006139; GO:0006325; GO:0006351; GO:0006355; GO:0006357; GO:0006479; GO:0006725; GO:0006807; GO:0006996; GO:0008134; GO:0008150; GO:0008152; GO:0008168; GO:0008170; GO:0008213; GO:0008276; GO:0008283; GO:0008757; GO:0009058; GO:0009059; GO:0009889; GO:0009891; GO:0009893; GO:0009987; GO:0010452; GO:0010467; GO:0010468; GO:0010556; GO:0010557; GO:0010604; GO:0010628; GO:0016043; GO:0016070; GO:0016278; GO:0016279; GO:0016569; GO:0016570; GO:0016571; GO:0016740; GO:0016741; GO:0018022; GO:0018023; GO:0018024; GO:0018026; GO:0018027; GO:0018130; GO:0018193; GO:0018205; GO:0019219; GO:0019222; GO:0019438; GO:0019538; GO:0031323; GO:0031325; GO:0031326; GO:0031328; GO:0031974; GO:0031981; GO:0032259; GO:0032774; GO:0034641; GO:0034645; GO:0034654; GO:0034968; GO:0036211; GO:0040008; GO:0042054; GO:0043170; GO:0043226; GO:0043227; GO:0043228; GO:0043229; GO:0043231; GO:0043232; GO:0043233; GO:0043412; GO:0043414; GO:0044237; GO:0044238; GO:0044249; GO:0044260; GO:0044271; GO:0044422; GO:0044424; GO:0044427; GO:0044428; GO:0044446; GO:0044454; GO:0044464; GO:0045595; GO:0045597; GO:0045935; GO:0046483; GO:0048518; GO:0048522; GO:0050789; GO:0050793; GO:0050794; GO:0051094; GO:0051128; GO:0051147; GO:0051171; GO:0051173; GO:0051252; GO:0051254; GO:0051276; GO:0051568; GO:0060255; GO:0065007; GO:0070013; GO:0071704; GO:0071840; GO:0080090; GO:0090304; GO:0097659; GO:0140096; GO:0140110; GO:1901360; GO:1901362; GO:1901564; GO:1901576; GO:1902680; GO:1903506; GO:1903508; GO:2000112; GO:2001141	K	hsa:84193				9606.ENSP00000327436	Mitochondrion, Cytosol, Nucleus	chromatin; transcription coactivator activity; actin binding; nucleoplasm; cytoplasm; peptidyl-histidine methylation; protein-L-histidine N-tele-methyltransferase activity; actin modification; histone H3K4 methyltransferase activity; positive regulation of DNA-templated transcription; positive regulation of transcription by RNA polymerase II; histone H3K36 methyltransferase activity; positive regulation of muscle cell differentiation; RNA polymerase II-specific DNA-binding transcription factor binding; regulation of uterine smooth muscle contraction; nuclear chromosome; regulation of cell growth; molecular_function; transcription coregulator activity; catalytic activity; binding; protein binding; cellular_component; intracellular anatomical structure; obsolete cell; nucleus; chromosome; nucleobase-containing compound metabolic process; chromatin organization; DNA-templated transcription; regulation of DNA-templated transcription; regulation of transcription by RNA polymerase II; protein methylation; obsolete cellular aromatic compound metabolic process; obsolete nitrogen compound metabolic process; organelle organization; transcription factor binding; biological_process; metabolic process; methyltransferase activity; N-methyltransferase activity; protein alkylation; protein methyltransferase activity; cell population proliferation; S-adenosylmethionine-dependent methyltransferase activity; biosynthetic process; macromolecule biosynthetic process; regulation of biosynthetic process; positive regulation of biosynthetic process; positive regulation of metabolic process; cellular process; obsolete histone H3-K36 methylation; gene expression; regulation of gene expression; regulation of macromolecule biosynthetic process; positive regulation of macromolecule biosynthetic process; positive regulation of macromolecule metabolic process; positive regulation of gene expression; cellular component organization; RNA metabolic process; lysine N-methyltransferase activity; protein-lysine N-methyltransferase activity; obsolete covalent chromatin modification; obsolete histone modification; obsolete histone methylation; transferase activity; transferase activity, transferring one-carbon groups; peptidyl-lysine methylation; peptidyl-lysine trimethylation; obsolete histone lysine N-methyltransferase activity; peptidyl-lysine monomethylation; peptidyl-lysine dimethylation; obsolete heterocycle biosynthetic process; peptidyl-amino acid modification; peptidyl-lysine modification; regulation of nucleobase-containing compound metabolic process; regulation of metabolic process; obsolete aromatic compound biosynthetic process; protein metabolic process; obsolete regulation of cellular metabolic process; obsolete positive regulation of cellular metabolic process; obsolete regulation of cellular biosynthetic process; obsolete positive regulation of cellular biosynthetic process; membrane-enclosed lumen; nuclear lumen; methylation; RNA biosynthetic process; obsolete cellular nitrogen compound metabolic process; obsolete cellular macromolecule biosynthetic process; nucleobase-containing compound biosynthetic process; obsolete histone lysine methylation; protein modification process; regulation of growth; histone methyltransferase activity; macromolecule metabolic process; organelle; membrane-bounded organelle; membraneless organelle; intracellular organelle; intracellular membrane-bounded organelle; intracellular membraneless organelle; organelle lumen; macromolecule modification; macromolecule methylation; obsolete cellular metabolic process; primary metabolic process; obsolete cellular biosynthetic process; obsolete cellular macromolecule metabolic process; obsolete cellular nitrogen compound biosynthetic process; obsolete organelle part; obsolete intracellular part; obsolete chromosomal part; obsolete nuclear part; obsolete intracellular organelle part; obsolete nuclear chromosome part; obsolete cell part; regulation of cell differentiation; positive regulation of cell differentiation; positive regulation of nucleobase-containing compound metabolic process; obsolete heterocycle metabolic process; positive regulation of biological process; positive regulation of cellular process; regulation of biological process; regulation of developmental process; regulation of cellular process; positive regulation of developmental process; regulation of cellular component organization; regulation of muscle cell differentiation; obsolete regulation of nitrogen compound metabolic process; obsolete positive regulation of nitrogen compound metabolic process; regulation of RNA metabolic process; positive regulation of RNA metabolic process; chromosome organization; obsolete histone H3-K4 methylation; regulation of macromolecule metabolic process; biological regulation; intracellular organelle lumen; obsolete organic substance metabolic process; cellular component organization or biogenesis; regulation of primary metabolic process; nucleic acid metabolic process; obsolete nucleic acid-templated transcription; catalytic activity, acting on a protein; transcription regulator activity; obsolete organic cyclic compound metabolic process; obsolete organic cyclic compound biosynthetic process; obsolete organonitrogen compound metabolic process; obsolete organic substance biosynthetic process; positive regulation of RNA biosynthetic process; obsolete regulation of nucleic acid-templated transcription; obsolete positive regulation of nucleic acid-templated transcription; obsolete regulation of cellular macromolecule biosynthetic process; regulation of RNA biosynthetic process
P35221	1927.12	1959.74	2094.63	904.199	1339.66	1099.33	1993.83	1114.4	0.00294366	0.278282	0.283915	0.839278	1.78915	1.78915	0.0364711	up	CTNNA1	Catenin alpha-1	reviewed	CTNA1_HUMAN	CTNNA1	Homo sapiens (Human)	906			3D-structure;Acetylation;Alternative splicing;Cell adhesion;Cell junction;Cell membrane;Cytoplasm;Cytoskeleton;Direct protein sequencing;Isopeptide bond;Membrane;Nucleus;Phosphoprotein;Proteomics identification;Reference proteome;Ubl conjugation	KW-0002; KW-0007; KW-0025; KW-0130; KW-0965; KW-1003; KW-0963; KW-0206; KW-0903; KW-1017; KW-0472; KW-0539; KW-0597; KW-1267; KW-1185; KW-0832			MOD_RES 2; /note="N-acetylthreonine"; /evidence="ECO:0000269|Ref.10"; MOD_RES 264; /note="Phosphoserine"; /evidence="ECO:0007744|PubMed:24275569"; MOD_RES 268; /note="Phosphoserine"; /evidence="ECO:0007744|PubMed:24275569"; MOD_RES 295; /note="Phosphoserine"; /evidence="ECO:0007744|PubMed:24275569"; MOD_RES 297; /note="Phosphoserine"; /evidence="ECO:0007744|PubMed:24275569"; MOD_RES 634; /note="Phosphothreonine"; /evidence="ECO:0007744|PubMed:21406692, ECO:0007744|PubMed:24275569"; MOD_RES 641; /note="Phosphoserine; by CK2"; /evidence="ECO:0000269|PubMed:25653389, ECO:0007744|PubMed:16807684, ECO:0007744|PubMed:17081983, ECO:0007744|PubMed:18220336, ECO:0007744|PubMed:18318008, ECO:0007744|PubMed:18669648, ECO:0007744|PubMed:19369195, ECO:0007744|PubMed:19690332, ECO:0007744|PubMed:20068231, ECO:0007744|PubMed:21406692, ECO:0007744|PubMed:23186163, ECO:0007744|PubMed:24275569"; MOD_RES 645; /note="Phosphothreonine"; /evidence="ECO:0007744|PubMed:18318008"; MOD_RES 652; /note="Phosphoserine; by CK1"; /evidence="ECO:0000269|PubMed:25653389, ECO:0007744|PubMed:17487921, ECO:0007744|PubMed:18669648, ECO:0007744|PubMed:21406692"; MOD_RES 655; /note="Phosphoserine; by CK1"; /evidence="ECO:0000269|PubMed:25653389"; MOD_RES 658; /note="Phosphothreonine; by CK1"; /evidence="ECO:0000269|PubMed:25653389"; MOD_RES 851; /note="Phosphoserine"; /evidence="ECO:0007744|PubMed:24275569"	PTM: Sumoylated. {ECO:0000269|PubMed:15561718}.; PTM: Phosphorylation seems to contribute to the strength of cell-cell adhesion rather than to the basic capacity for cell-cell adhesion. {ECO:0000250|UniProtKB:P26231}.				P35221;	P35221;	ENST00000302763.12 [P35221-1];ENST00000540387.5 [P35221-3];	1495;	KOG3681;	R-HSA-418990;R-HSA-5218920;R-HSA-525793;R-HSA-5626467;R-HSA-9762292;R-HSA-9764302;R-HSA-9833576;	IPR036723;IPR001033;IPR006077;IPR000633;	PF01044;	GO:0001541; GO:0001669; GO:0003723; GO:0005198; GO:0005634; GO:0005794; GO:0005829; GO:0005886; GO:0005911; GO:0005912; GO:0005915; GO:0005925; GO:0007155; GO:0007163; GO:0007224; GO:0007229; GO:0007405; GO:0007406; GO:0008013; GO:0008104; GO:0008584; GO:0014704; GO:0015629; GO:0016264; GO:0016342; GO:0016477; GO:0016600; GO:0017166; GO:0030027; GO:0030054; GO:0031103; GO:0042475; GO:0042802; GO:0043231; GO:0043297; GO:0043627; GO:0045295; GO:0045296; GO:0045880; GO:0051015; GO:0071681; GO:0090136; GO:0097192; GO:0098609; GO:1900181; GO:2000146; GO:2001045; GO:2001240; GO:2001241; GO:0000003; GO:0000902; GO:0000904; GO:0001700; GO:0001964; GO:0002009; GO:0002064; GO:0003006; GO:0003008; GO:0003382; GO:0003383; GO:0003674; GO:0003779; GO:0005200; GO:0005488; GO:0005515; GO:0005575; GO:0005622; GO:0005623; GO:0005737; GO:0005856; GO:0005901; GO:0005914; GO:0006928; GO:0006950; GO:0006996; GO:0007010; GO:0007015; GO:0007016; GO:0007043; GO:0007275; GO:0007391; GO:0007399; GO:0007409; GO:0007417; GO:0007420; GO:0007548; GO:0007568; GO:0008092; GO:0008150; GO:0008285; GO:0008406; GO:0008585; GO:0008589; GO:0009605; GO:0009611; GO:0009653; GO:0009719; GO:0009790; GO:0009792; GO:0009887; GO:0009888; GO:0009966; GO:0009967; GO:0009968; GO:0009987; GO:0010033; GO:0010171; GO:0010243; GO:0010646; GO:0010647; GO:0010648; GO:0010721; GO:0010941; GO:0010942; GO:0012505; GO:0014069; GO:0014070; GO:0016020; GO:0016043; GO:0016323; GO:0016331; GO:0016358; GO:0019897; GO:0019898; GO:0021535; GO:0021932; GO:0021942; GO:0022008; GO:0022414; GO:0022607; GO:0022610; GO:0023051; GO:0023056; GO:0023057; GO:0030029; GO:0030030; GO:0030036; GO:0030048; GO:0030141; GO:0030154; GO:0030182; GO:0030424; GO:0030855; GO:0030902; GO:0031099; GO:0031102; GO:0031175; GO:0031252; GO:0031410; GO:0031982; GO:0032101; GO:0032102; GO:0032279; GO:0032501; GO:0032502; GO:0032507; GO:0032879; GO:0032989; GO:0032990; GO:0032991; GO:0033036; GO:0033554; GO:0034329; GO:0034330; GO:0034332; GO:0034333; GO:0040011; GO:0040012; GO:0040013; GO:0042127; GO:0042221; GO:0042476; GO:0042981; GO:0042995; GO:0043005; GO:0043065; GO:0043066; GO:0043067; GO:0043068; GO:0043069; GO:0043226; GO:0043227; GO:0043228; GO:0043229; GO:0043232; GO:0043296; GO:0043933; GO:0044085; GO:0044291; GO:0044424; GO:0044425; GO:0044444; GO:0044456; GO:0044459; GO:0044464; GO:0044853; GO:0044877; GO:0045121; GO:0045137; GO:0045185; GO:0045202; GO:0045216; GO:0045595; GO:0045596; GO:0045597; GO:0046545; GO:0046546; GO:0046660; GO:0046661; GO:0046664; GO:0046982; GO:0046983; GO:0048468; GO:0048513; GO:0048518; GO:0048519; GO:0048522; GO:0048523; GO:0048583; GO:0048584; GO:0048585; GO:0048598; GO:0048608; GO:0048666; GO:0048667; GO:0048678; GO:0048699; GO:0048729; GO:0048731; GO:0048812; GO:0048813; GO:0048854; GO:0048856; GO:0048858; GO:0048869; GO:0048870; GO:0050767; GO:0050768; GO:0050789; GO:0050793; GO:0050794; GO:0050803; GO:0050807; GO:0050839; GO:0050877; GO:0050896; GO:0050905; GO:0051093; GO:0051094; GO:0051128; GO:0051147; GO:0051149; GO:0051179; GO:0051235; GO:0051239; GO:0051241; GO:0051259; GO:0051270; GO:0051271; GO:0051291; GO:0051641; GO:0051651; GO:0051674; GO:0051716; GO:0051823; GO:0051960; GO:0051961; GO:0060134; GO:0060284; GO:0060322; GO:0060323; GO:0060429; GO:0060548; GO:0061458; GO:0061564; GO:0065003; GO:0065007; GO:0065008; GO:0070161; GO:0070252; GO:0070727; GO:0070887; GO:0071310; GO:0071407; GO:0071417; GO:0071495; GO:0071680; GO:0071840; GO:0071944; GO:0072091; GO:0097223; GO:0097305; GO:0097306; GO:0097327; GO:0097435; GO:0097458; GO:0097708; GO:0098590; GO:0098794; GO:0098796; GO:0098797; GO:0098857; GO:0098984; GO:0099503; GO:0099572; GO:0120025; GO:0120036; GO:0120039; GO:1901099; GO:1901698; GO:1901699; GO:1901700; GO:1901701; GO:1902692; GO:2000026; GO:2000145; GO:2000177; GO:2000178; GO:2000647; GO:2001044; GO:2001233; GO:2001234; GO:2001235; GO:2001236; GO:2001237; GO:2001238; GO:2001239	W	hsa:1495;;hsa:1496;hsa:29119;hsa:7414	hsa04390|hsa04520|hsa04670|hsa05100|hsa05200|hsa05213|hsa05226|hsa05412;hsa04390|hsa04520|hsa04670|hsa05100|hsa05200|hsa05213|hsa05226|hsa05412;hsa04390|hsa04520|hsa04670|hsa05100|hsa05200|hsa05213|hsa05226|hsa05412;hsa04510|hsa04520|hsa04670|hsa04810|hsa04820|hsa05100|hsa05131|hsa05146	CTNNA1, CAP102, MDBS2, MDPT2; catenin alpha 1;CTNNA2, CAP-R, CAPR, CDCBM9, CT114, CTNR; catenin alpha 2;CTNNA3, ARVD13, VR22; catenin alpha 3;VCL, CMD1W, CMH15, HEL114, MV, MVCL, VINC; vinculin	Hippo signaling pathway|Adherens junction|Leukocyte transendothelial migration|Bacterial invasion of epithelial cells|Pathways in cancer|Endometrial cancer|Gastric cancer|Arrhythmogenic right ventricular cardiomyopathy;Hippo signaling pathway|Adherens junction|Leukocyte transendothelial migration|Bacterial invasion of epithelial cells|Pathways in cancer|Endometrial cancer|Gastric cancer|Arrhythmogenic right ventricular cardiomyopathy;Hippo signaling pathway|Adherens junction|Leukocyte transendothelial migration|Bacterial invasion of epithelial cells|Pathways in cancer|Endometrial cancer|Gastric cancer|Arrhythmogenic right ventricular cardiomyopathy;Focal adhesion|Adherens junction|Leukocyte transendothelial migration|Regulation of actin cytoskeleton|Cytoskeleton in muscle cells|Bacterial invasion of epithelial cells|Shigellosis|Amoebiasis	9606.ENSP00000304669	Nucleus, Cytosol, Cytoskeleton	ovarian follicle development; acrosomal vesicle; RNA binding; structural molecule activity; nucleus; Golgi apparatus; cytosol; plasma membrane; cell-cell junction; adherens junction; zonula adherens; focal adhesion; cell adhesion; establishment or maintenance of cell polarity; smoothened signaling pathway; integrin-mediated signaling pathway; neuroblast proliferation; negative regulation of neuroblast proliferation; beta-catenin binding; intracellular protein localization; male gonad development; intercalated disc; actin cytoskeleton; gap junction assembly; catenin complex; cell migration; flotillin complex; vinculin binding; lamellipodium; cell junction; axon regeneration; odontogenesis of dentin-containing tooth; identical protein binding; intracellular membrane-bounded organelle; apical junction assembly; response to estrogen; gamma-catenin binding; cadherin binding; positive regulation of smoothened signaling pathway; actin filament binding; cellular response to indole-3-methanol; epithelial cell-cell adhesion; extrinsic apoptotic signaling pathway in absence of ligand; cell-cell adhesion; negative regulation of protein localization to nucleus; negative regulation of cell motility; negative regulation of integrin-mediated signaling pathway; negative regulation of extrinsic apoptotic signaling pathway in absence of ligand; positive regulation of extrinsic apoptotic signaling pathway in absence of ligand; obsolete reproduction; cell morphogenesis; obsolete cell morphogenesis involved in differentiation; embryonic development via the syncytial blastoderm; startle response; morphogenesis of an epithelium; epithelial cell development; developmental process involved in reproduction; system process; epithelial cell morphogenesis; apical constriction; molecular_function; actin binding; structural constituent of cytoskeleton; binding; protein binding; cellular_component; intracellular anatomical structure; obsolete cell; cytoplasm; cytoskeleton; caveola; spot adherens junction; obsolete movement of cell or subcellular component; response to stress; organelle organization; cytoskeleton organization; actin filament organization; obsolete cytoskeletal anchoring at plasma membrane; cell-cell junction assembly; multicellular organism development; dorsal closure; nervous system development; axonogenesis; central nervous system development; brain development; sex differentiation; obsolete aging; cytoskeletal protein binding; biological_process; negative regulation of cell population proliferation; gonad development; female gonad development; regulation of smoothened signaling pathway; response to external stimulus; response to wounding; anatomical structure morphogenesis; response to endogenous stimulus; embryo development; embryo development ending in birth or egg hatching; animal organ morphogenesis; tissue development; regulation of signal transduction; positive regulation of signal transduction; negative regulation of signal transduction; cellular process; obsolete response to organic substance; body morphogenesis; obsolete response to organonitrogen compound; regulation of cell communication; positive regulation of cell communication; negative regulation of cell communication; negative regulation of cell development; obsolete regulation of cell death; obsolete positive regulation of cell death; endomembrane system; postsynaptic density; obsolete response to organic cyclic compound; membrane; cellular component organization; basolateral plasma membrane; morphogenesis of embryonic epithelium; dendrite development; extrinsic component of plasma membrane; extrinsic component of membrane; cell migration in hindbrain; hindbrain radial glia guided cell migration; radial glia guided migration of Purkinje cell; neurogenesis; reproductive process; cellular component assembly; obsolete biological adhesion; regulation of signaling; positive regulation of signaling; negative regulation of signaling; actin filament-based process; cell projection organization; actin cytoskeleton organization; actin filament-based movement; secretory granule; cell differentiation; neuron differentiation; axon; epithelial cell differentiation; hindbrain development; regeneration; neuron projection regeneration; neuron projection development; cell leading edge; cytoplasmic vesicle; vesicle; regulation of response to external stimulus; negative regulation of response to external stimulus; asymmetric synapse; multicellular organismal process; developmental process; maintenance of protein location in cell; regulation of localization; cellular anatomical entity morphogenesis; obsolete cell part morphogenesis; protein-containing complex; macromolecule localization; cellular response to stress; cell junction assembly; cell junction organization; adherens junction organization; adherens junction assembly; locomotion; regulation of locomotion; negative regulation of locomotion; regulation of cell population proliferation; response to chemical; odontogenesis; regulation of apoptotic process; cell projection; neuron projection; positive regulation of apoptotic process; negative regulation of apoptotic process; regulation of programmed cell death; positive regulation of programmed cell death; negative regulation of programmed cell death; organelle; membrane-bounded organelle; membraneless organelle; intracellular organelle; intracellular membraneless organelle; apical junction complex; protein-containing complex organization; cellular component biogenesis; cell-cell contact zone; obsolete intracellular part; obsolete membrane part; obsolete cytoplasmic part; obsolete synapse part; obsolete plasma membrane part; obsolete cell part; plasma membrane raft; protein-containing complex binding; membrane raft; development of primary sexual characteristics; maintenance of protein location; synapse; cell-cell junction organization; regulation of cell differentiation; negative regulation of cell differentiation; positive regulation of cell differentiation; development of primary female sexual characteristics; development of primary male sexual characteristics; female sex differentiation; male sex differentiation; dorsal closure, amnioserosa morphology change; protein heterodimerization activity; protein dimerization activity; cell development; animal organ development; positive regulation of biological process; negative regulation of biological process; positive regulation of cellular process; negative regulation of cellular process; regulation of response to stimulus; positive regulation of response to stimulus; negative regulation of response to stimulus; embryonic morphogenesis; reproductive structure development; neuron development; cell morphogenesis involved in neuron differentiation; response to axon injury; generation of neurons; tissue morphogenesis; system development; neuron projection morphogenesis; dendrite morphogenesis; brain morphogenesis; anatomical structure development; cell projection morphogenesis; cellular developmental process; cell motility; regulation of neurogenesis; negative regulation of neurogenesis; regulation of biological process; regulation of developmental process; regulation of cellular process; regulation of synapse structure or activity; regulation of synapse organization; cell adhesion molecule binding; nervous system process; response to stimulus; neuromuscular process; negative regulation of developmental process; positive regulation of developmental process; regulation of cellular component organization; regulation of muscle cell differentiation; positive regulation of muscle cell differentiation; localization; maintenance of location; regulation of multicellular organismal process; negative regulation of multicellular organismal process; protein complex oligomerization; obsolete regulation of cellular component movement; obsolete negative regulation of cellular component movement; protein heterooligomerization; cellular localization; maintenance of location in cell; localization of cell; cellular response to stimulus; regulation of synapse structural plasticity; regulation of nervous system development; negative regulation of nervous system development; prepulse inhibition; regulation of cell development; head development; head morphogenesis; epithelium development; obsolete negative regulation of cell death; reproductive system development; axon development; protein-containing complex assembly; biological regulation; regulation of biological quality; anchoring junction; actin-mediated cell contraction; obsolete cellular macromolecule localization; cellular response to chemical stimulus; obsolete cellular response to organic substance; obsolete cellular response to organic cyclic compound; obsolete cellular response to organonitrogen compound; cellular response to endogenous stimulus; response to indole-3-methanol; cellular component organization or biogenesis; cell periphery; regulation of stem cell proliferation; obsolete sperm part; response to alcohol; cellular response to alcohol; response to antineoplastic agent; supramolecular fiber organization; obsolete neuron part; intracellular vesicle; plasma membrane region; postsynapse; membrane protein complex; plasma membrane protein complex; membrane microdomain; neuron to neuron synapse; secretory vesicle; postsynaptic specialization; plasma membrane bounded cell projection; plasma membrane bounded cell projection organization; plasma membrane bounded cell projection morphogenesis; negative regulation of signal transduction in absence of ligand; response to nitrogen compound; cellular response to nitrogen compound; response to oxygen-containing compound; cellular response to oxygen-containing compound; regulation of neuroblast proliferation; regulation of multicellular organismal development; regulation of cell motility; regulation of neural precursor cell proliferation; negative regulation of neural precursor cell proliferation; negative regulation of stem cell proliferation; regulation of integrin-mediated signaling pathway; regulation of apoptotic signaling pathway; negative regulation of apoptotic signaling pathway; positive regulation of apoptotic signaling pathway; regulation of extrinsic apoptotic signaling pathway; negative regulation of extrinsic apoptotic signaling pathway; positive regulation of extrinsic apoptotic signaling pathway; regulation of extrinsic apoptotic signaling pathway in absence of ligand
P09110	234.33	210.981	181.359	339.734	346.896	309.746	208.89	332.125	0.00296433	0.328864	0.708393	-0.668982	0.62895	-1.58995	0.0366605	down	ACAA1	3-ketoacyl-CoA thiolase, peroxisomal	reviewed	THIK_HUMAN	ACAA1 ACAA PTHIO	Homo sapiens (Human)	424		2.3.1.155; 2.3.1.16; 2.3.1.9	3D-structure;Acyltransferase;Alternative splicing;Fatty acid metabolism;Lipid metabolism;Peroxisome;Phosphoprotein;Proteomics identification;Reference proteome;Transferase;Transit peptide	KW-0002; KW-0012; KW-0025; KW-0276; KW-0443; KW-0576; KW-0597; KW-1267; KW-1185; KW-0808; KW-0809			MOD_RES 59; /note="Phosphothreonine"; /evidence="ECO:0007744|PubMed:19690332"; MOD_RES 60; /note="Phosphothreonine"; /evidence="ECO:0007744|PubMed:19690332"					P09110;	P09110;	ENST00000301810.11 [P09110-2];ENST00000333167.13 [P09110-1];	30;	KOG1389;	R-HSA-2046106;R-HSA-390247;R-HSA-6798695;R-HSA-9033241;R-HSA-9033500;	IPR002155;IPR016039;IPR050215;IPR020615;IPR020610;IPR020617;IPR020613;IPR020616;	PF02803;PF00108;	GO:0000038; GO:0003985; GO:0003988; GO:0005576; GO:0005777; GO:0005782; GO:0005829; GO:0006635; GO:0008206; GO:0008775; GO:0010124; GO:0016020; GO:0016401; GO:0033540; GO:0035580; GO:0036109; GO:0050633; GO:0001676; GO:0001775; GO:0002252; GO:0002263; GO:0002274; GO:0002275; GO:0002283; GO:0002366; GO:0002376; GO:0002443; GO:0002444; GO:0002446; GO:0003674; GO:0003824; GO:0003997; GO:0005575; GO:0005622; GO:0005623; GO:0005737; GO:0006082; GO:0006605; GO:0006625; GO:0006629; GO:0006631; GO:0006810; GO:0006886; GO:0006887; GO:0006955; GO:0006996; GO:0007031; GO:0007584; GO:0008104; GO:0008150; GO:0008152; GO:0008202; GO:0008410; GO:0009056; GO:0009062; GO:0009605; GO:0009719; GO:0009725; GO:0009987; GO:0009991; GO:0010033; GO:0012505; GO:0014070; GO:0015031; GO:0015833; GO:0016042; GO:0016043; GO:0016054; GO:0016192; GO:0016407; GO:0016408; GO:0016453; GO:0016491; GO:0016627; GO:0016634; GO:0016740; GO:0016746; GO:0016747; GO:0016782; GO:0019395; GO:0019752; GO:0030141; GO:0030258; GO:0031410; GO:0031667; GO:0031907; GO:0031974; GO:0031982; GO:0031983; GO:0032787; GO:0032940; GO:0033036; GO:0033365; GO:0033559; GO:0033993; GO:0034440; GO:0034774; GO:0036230; GO:0042119; GO:0042221; GO:0042579; GO:0042581; GO:0042886; GO:0043226; GO:0043227; GO:0043229; GO:0043231; GO:0043233; GO:0043299; GO:0043312; GO:0043436; GO:0043574; GO:0044237; GO:0044238; GO:0044242; GO:0044248; GO:0044255; GO:0044281; GO:0044282; GO:0044422; GO:0044424; GO:0044433; GO:0044438; GO:0044439; GO:0044444; GO:0044446; GO:0044464; GO:0045055; GO:0045184; GO:0045321; GO:0046395; GO:0046903; GO:0046907; GO:0048545; GO:0050896; GO:0051179; GO:0051234; GO:0051641; GO:0051649; GO:0055114; GO:0060205; GO:0070013; GO:0070727; GO:0071702; GO:0071704; GO:0071705; GO:0071840; GO:0072329; GO:0072594; GO:0072662; GO:0072663; GO:0097708; GO:0099503; GO:1901360; GO:1901575; GO:1901615	I	hsa:30;;hsa:39;hsa:10449;hsa:3032;hsa:38	hsa00071|hsa00280|hsa00592|hsa01040|hsa01100|hsa01212|hsa03320|hsa04146;hsa00071|hsa00280|hsa00310|hsa00380|hsa00620|hsa00630|hsa00650|hsa00900|hsa01100|hsa01200|hsa01212|hsa04975;hsa00062|hsa00071|hsa00280|hsa01100|hsa01212;hsa00062|hsa00071|hsa00280|hsa01100|hsa01212;hsa00071|hsa00280|hsa00310|hsa00380|hsa00620|hsa00630|hsa00650|hsa00900|hsa01100|hsa01200|hsa01212|hsa04975	ACAA1, ACAA, Lnc-Myd88, PTHIO, THIO; acetyl-CoA acyltransferase 1;ACAT2; acetyl-CoA acetyltransferase 2;ACAA2, DSAEC, T1; acetyl-CoA acyltransferase 2;HADHB, ECHB, MSTP029, MTPB, MTPD, MTPD2, TP-BETA; hydroxyacyl-CoA dehydrogenase trifunctional multienzyme complex subunit beta;ACAT1, ACAT, MAT, T2, THIL; acetyl-CoA acetyltransferase 1	Fatty acid degradation|Valine, leucine and isoleucine degradation|alpha-Linolenic acid metabolism|Biosynthesis of unsaturated fatty acids|Metabolic pathways|Fatty acid metabolism|PPAR signaling pathway|Peroxisome;Fatty acid degradation|Valine, leucine and isoleucine degradation|Lysine degradation|Tryptophan metabolism|Pyruvate metabolism|Glyoxylate and dicarboxylate metabolism|Butanoate metabolism|Terpenoid backbone biosynthesis|Metabolic pathways|Carbon metabolism|Fatty acid metabolism|Fat digestion and absorption;Fatty acid elongation|Fatty acid degradation|Valine, leucine and isoleucine degradation|Metabolic pathways|Fatty acid metabolism;Fatty acid elongation|Fatty acid degradation|Valine, leucine and isoleucine degradation|Metabolic pathways|Fatty acid metabolism;Fatty acid degradation|Valine, leucine and isoleucine degradation|Lysine degradation|Tryptophan metabolism|Pyruvate metabolism|Glyoxylate and dicarboxylate metabolism|Butanoate metabolism|Terpenoid backbone biosynthesis|Metabolic pathways|Carbon metabolism|Fatty acid metabolism|Fat digestion and absorption	9606.ENSP00000333664	Mitochondrion, Cytosol_Nucleus, Cytosol, Endoplasmic Reticulum_Mitochondrion, Nucleus	very long-chain fatty acid metabolic process; acetyl-CoA C-acetyltransferase activity; acetyl-CoA C-acyltransferase activity; extracellular region; peroxisome; peroxisomal matrix; cytosol; fatty acid beta-oxidation; bile acid metabolic process; acetate CoA-transferase activity; phenylacetate catabolic process; membrane; obsolete palmitoyl-CoA oxidase activity; fatty acid beta-oxidation using acyl-CoA oxidase; specific granule lumen; alpha-linolenic acid metabolic process; acetyl-CoA C-myristoyltransferase activity; long-chain fatty acid metabolic process; cell activation; immune effector process; cell activation involved in immune response; myeloid leukocyte activation; myeloid cell activation involved in immune response; neutrophil activation involved in immune response; leukocyte activation involved in immune response; immune system process; leukocyte mediated immunity; myeloid leukocyte mediated immunity; neutrophil mediated immunity; molecular_function; catalytic activity; acyl-CoA oxidase activity; cellular_component; intracellular anatomical structure; obsolete cell; cytoplasm; organic acid metabolic process; protein targeting; protein targeting to peroxisome; lipid metabolic process; fatty acid metabolic process; transport; intracellular protein transport; exocytosis; immune response; organelle organization; peroxisome organization; response to nutrient; intracellular protein localization; biological_process; metabolic process; steroid metabolic process; CoA-transferase activity; catabolic process; fatty acid catabolic process; response to external stimulus; response to endogenous stimulus; response to hormone; cellular process; obsolete response to extracellular stimulus; obsolete response to organic substance; endomembrane system; obsolete response to organic cyclic compound; protein transport; peptide transport; lipid catabolic process; cellular component organization; organic acid catabolic process; vesicle-mediated transport; acetyltransferase activity; C-acyltransferase activity; C-acetyltransferase activity; oxidoreductase activity; oxidoreductase activity, acting on the CH-CH group of donors; oxidoreductase activity, acting on the CH-CH group of donors, oxygen as acceptor; transferase activity; acyltransferase activity; acyltransferase activity, transferring groups other than amino-acyl groups; transferase activity, transferring sulphur-containing groups; fatty acid oxidation; carboxylic acid metabolic process; secretory granule; lipid modification; cytoplasmic vesicle; response to nutrient levels; microbody lumen; membrane-enclosed lumen; vesicle; vesicle lumen; monocarboxylic acid metabolic process; secretion by cell; macromolecule localization; protein localization to organelle; unsaturated fatty acid metabolic process; response to lipid; lipid oxidation; secretory granule lumen; granulocyte activation; neutrophil activation; response to chemical; microbody; specific granule; amide transport; organelle; membrane-bounded organelle; intracellular organelle; intracellular membrane-bounded organelle; organelle lumen; leukocyte degranulation; neutrophil degranulation; oxoacid metabolic process; peroxisomal transport; obsolete cellular metabolic process; primary metabolic process; obsolete cellular lipid catabolic process; obsolete cellular catabolic process; obsolete cellular lipid metabolic process; small molecule metabolic process; small molecule catabolic process; obsolete organelle part; obsolete intracellular part; obsolete cytoplasmic vesicle part; obsolete microbody part; obsolete peroxisomal part; obsolete cytoplasmic part; obsolete intracellular organelle part; obsolete cell part; regulated exocytosis; establishment of protein localization; leukocyte activation; carboxylic acid catabolic process; secretion; intracellular transport; response to steroid hormone; response to stimulus; localization; establishment of localization; cellular localization; establishment of localization in cell; obsolete oxidation-reduction process; cytoplasmic vesicle lumen; intracellular organelle lumen; obsolete cellular macromolecule localization; obsolete organic substance transport; obsolete organic substance metabolic process; nitrogen compound transport; cellular component organization or biogenesis; monocarboxylic acid catabolic process; establishment of protein localization to organelle; protein localization to peroxisome; establishment of protein localization to peroxisome; intracellular vesicle; secretory vesicle; obsolete organic cyclic compound metabolic process; obsolete organic substance catabolic process; obsolete organic hydroxy compound metabolic process
O75940	1594.09	2050.28	1972.68	730.699	985.238	757.693	1872.35	824.543	0.0029709	0.176749	0.491636	1.18318	2.27077	2.27077	0.0366605	up	SMNDC1	Survival of motor neuron-related-splicing factor 30	reviewed	SPF30_HUMAN	SMNDC1 SMNR SPF30	Homo sapiens (Human)	238			3D-structure;Acetylation;Apoptosis;Direct protein sequencing;mRNA processing;mRNA splicing;Nucleus;Phosphoprotein;Proteomics identification;Reference proteome;Spliceosome	KW-0002; KW-0007; KW-0053; KW-0903; KW-0507; KW-0508; KW-0539; KW-0597; KW-1267; KW-1185; KW-0747			MOD_RES 201; /note="Phosphoserine"; /evidence="ECO:0007744|PubMed:16964243, ECO:0007744|PubMed:18669648, ECO:0007744|PubMed:19690332, ECO:0007744|PubMed:20068231, ECO:0007744|PubMed:23186163"; MOD_RES 219; /note="N6-acetyllysine"; /evidence="ECO:0007744|PubMed:19608861"				MOTIF 142..160; /note="Nuclear localization signal"; /evidence="ECO:0000255"	O75940;	O75940;	ENST00000369592.1;ENST00000369603.10;	10285;	KOG3026;	R-HSA-72163;	IPR010304;IPR002999;	PF06003;	GO:0000375; GO:0003723; GO:0005634; GO:0005654; GO:0005681; GO:0005737; GO:0006397; GO:0006915; GO:0015030; GO:0016607; GO:0000377; GO:0000398; GO:0003674; GO:0003676; GO:0005488; GO:0005575; GO:0005622; GO:0005623; GO:0006139; GO:0006396; GO:0006725; GO:0006807; GO:0008150; GO:0008152; GO:0008219; GO:0008380; GO:0009987; GO:0010467; GO:0012501; GO:0016070; GO:0016071; GO:0016604; GO:0031974; GO:0031981; GO:0032991; GO:0034641; GO:0043170; GO:0043226; GO:0043227; GO:0043229; GO:0043231; GO:0043233; GO:0044237; GO:0044238; GO:0044422; GO:0044424; GO:0044428; GO:0044446; GO:0044451; GO:0044464; GO:0046483; GO:0070013; GO:0071704; GO:0090304; GO:0097159; GO:1901360; GO:1901363; GO:1990904	A	hsa:10285;;hsa:79868	hsa03040;hsa00510|hsa00513|hsa01100	SMNDC1, SMNR, SPF30, TDRD16C; survival motor neuron domain containing 1;ALG13, CDG1S, CXorf45, DEE36, EIEE36, GLT28D1, MDS031, TDRD13, YGL047W; ALG13 UDP-N-acetylglucosaminyltransferase subunit	Spliceosome;N-Glycan biosynthesis|Various types of N-glycan biosynthesis|Metabolic pathways	9606.ENSP00000358616	Nucleus, Cytosol_Nucleus, Cytosol	RNA splicing, via transesterification reactions; RNA binding; nucleus; nucleoplasm; spliceosomal complex; cytoplasm; mRNA processing; apoptotic process; Cajal body; nuclear speck; RNA splicing, via transesterification reactions with bulged adenosine as nucleophile; mRNA splicing, via spliceosome; molecular_function; nucleic acid binding; binding; cellular_component; intracellular anatomical structure; obsolete cell; nucleobase-containing compound metabolic process; RNA processing; obsolete cellular aromatic compound metabolic process; obsolete nitrogen compound metabolic process; biological_process; metabolic process; cell death; RNA splicing; cellular process; gene expression; programmed cell death; RNA metabolic process; mRNA metabolic process; nuclear body; membrane-enclosed lumen; nuclear lumen; protein-containing complex; obsolete cellular nitrogen compound metabolic process; macromolecule metabolic process; organelle; membrane-bounded organelle; intracellular organelle; intracellular membrane-bounded organelle; organelle lumen; obsolete cellular metabolic process; primary metabolic process; obsolete organelle part; obsolete intracellular part; obsolete nuclear part; obsolete intracellular organelle part; obsolete nucleoplasm part; obsolete cell part; obsolete heterocycle metabolic process; intracellular organelle lumen; obsolete organic substance metabolic process; nucleic acid metabolic process; obsolete organic cyclic compound binding; obsolete organic cyclic compound metabolic process; heterocyclic compound binding; ribonucleoprotein complex
Q9Y3B6	106.84	92.4686	93.2415	176.27	149.624	182.799	97.5167	169.564	0.00297235	0.156784	0.347864	-0.798111	0.575102	-1.73882	0.0366605	down	EMC9	ER membrane protein complex subunit 9	reviewed	EMC9_HUMAN	EMC9 C14orf122 FAM158A CGI-112	Homo sapiens (Human)	208			3D-structure;Endoplasmic reticulum;Membrane;Proteomics identification;Reference proteome	KW-0002; KW-0256; KW-0472; KW-1267; KW-1185								Q9Y3B6;	Q9Y3B6;	ENST00000216799.9;ENST00000419198.6;ENST00000642147.1;ENST00000646772.2;	51016;	KOG3289;		IPR005366;IPR037518;	PF03665;	GO:0005737; GO:0005789; GO:0045050; GO:0071816; GO:0072546; GO:0005575; GO:0005622; GO:0005623; GO:0005783; GO:0012505; GO:0016020; GO:0030176; GO:0031224; GO:0031227; GO:0031984; GO:0032991; GO:0042175; GO:0043226; GO:0043227; GO:0043229; GO:0043231; GO:0044422; GO:0044424; GO:0044425; GO:0044432; GO:0044444; GO:0044446; GO:0044464; GO:0098796; GO:0098827	S	hsa:51016				9606.ENSP00000403210	Extracellular, Mitochondrion, Cytosol_Nucleus	cytoplasm; endoplasmic reticulum membrane; protein insertion into ER membrane by stop-transfer membrane-anchor sequence; tail-anchored membrane protein insertion into ER membrane; EMC complex; cellular_component; intracellular anatomical structure; obsolete cell; endoplasmic reticulum; endomembrane system; membrane; obsolete integral component of endoplasmic reticulum membrane; obsolete intrinsic component of membrane; obsolete intrinsic component of endoplasmic reticulum membrane; organelle subcompartment; protein-containing complex; nuclear outer membrane-endoplasmic reticulum membrane network; organelle; membrane-bounded organelle; intracellular organelle; intracellular membrane-bounded organelle; obsolete organelle part; obsolete intracellular part; obsolete membrane part; obsolete endoplasmic reticulum part; obsolete cytoplasmic part; obsolete intracellular organelle part; obsolete cell part; membrane protein complex; endoplasmic reticulum subcompartment
Q9BZL4	223.706	248.161	260.993	77.2236	110.772	139.289	244.287	109.095	0.00299919	0.354003	0.539433	1.16299	2.23921	2.23921	0.0368149	up	PPP1R12C	Protein phosphatase 1 regulatory subunit 12C	reviewed	PP12C_HUMAN	PPP1R12C LENG3 MBS85	Homo sapiens (Human)	782			Acetylation;Alternative splicing;ANK repeat;Coiled coil;Cytoplasm;Cytoskeleton;Phosphoprotein;Proteomics identification;Reference proteome;Repeat	KW-0007; KW-0025; KW-0040; KW-0175; KW-0963; KW-0206; KW-0597; KW-1267; KW-1185; KW-0677			MOD_RES 2; /note="N-acetylserine"; /evidence="ECO:0007744|PubMed:22814378"; MOD_RES 399; /note="Phosphoserine"; /evidence="ECO:0007744|PubMed:23186163"; MOD_RES 407; /note="Phosphoserine"; /evidence="ECO:0007744|PubMed:23186163"; MOD_RES 427; /note="Phosphoserine"; /evidence="ECO:0007744|PubMed:23186163, ECO:0007744|PubMed:24275569"; MOD_RES 452; /note="Phosphoserine"; /evidence="ECO:0007744|PubMed:23186163"; MOD_RES 509; /note="Phosphoserine"; /evidence="ECO:0007744|PubMed:23186163, ECO:0007744|PubMed:24275569"; MOD_RES 560; /note="Phosphothreonine; by CDC42BP and ROCK2"; /evidence="ECO:0000269|PubMed:11399775, ECO:0007744|PubMed:23186163"; MOD_RES 604; /note="Phosphoserine"; /evidence="ECO:0007744|PubMed:18669648, ECO:0007744|PubMed:23186163"; MOD_RES 647; /note="Phosphoserine"; /evidence="ECO:0000250|UniProtKB:Q3UMT1"	PTM: Phosphorylation at Thr-560 is essential for its interaction with PPP1CB. {ECO:0000269|PubMed:11399775}.				Q9BZL4;	Q9BZL4;	ENST00000263433.8 [Q9BZL4-1];ENST00000435544.6 [Q9BZL4-5];	54776;	KOG0505;		IPR002110;IPR036770;IPR017401;IPR051226;IPR031775;	PF12796;PF15898;	GO:0001725; GO:0004857; GO:0005737; GO:0007165; GO:0017020; GO:0019901; GO:0048812; GO:0000003; GO:0000902; GO:0000904; GO:0001700; GO:0002009; GO:0002165; GO:0003006; GO:0003674; GO:0005488; GO:0005515; GO:0005575; GO:0005622; GO:0005623; GO:0005911; GO:0005912; GO:0005938; GO:0007154; GO:0007275; GO:0007276; GO:0007281; GO:0007292; GO:0007391; GO:0007399; GO:0007409; GO:0007444; GO:0007472; GO:0007476; GO:0007552; GO:0007560; GO:0008150; GO:0008544; GO:0009653; GO:0009790; GO:0009791; GO:0009792; GO:0009886; GO:0009887; GO:0009888; GO:0009913; GO:0009987; GO:0010171; GO:0010172; GO:0016043; GO:0016049; GO:0016331; GO:0019208; GO:0019899; GO:0019900; GO:0019953; GO:0022008; GO:0022412; GO:0022414; GO:0022603; GO:0023052; GO:0030030; GO:0030054; GO:0030154; GO:0030182; GO:0030234; GO:0030725; GO:0030855; GO:0031175; GO:0032501; GO:0032502; GO:0032504; GO:0032989; GO:0032990; GO:0035107; GO:0035114; GO:0035120; GO:0035220; GO:0035239; GO:0035295; GO:0035315; GO:0035316; GO:0035317; GO:0040007; GO:0042478; GO:0042752; GO:0043062; GO:0043063; GO:0044424; GO:0044444; GO:0044448; GO:0044464; GO:0044703; GO:0045177; GO:0045179; GO:0045314; GO:0045595; GO:0045664; GO:0046532; GO:0048468; GO:0048477; GO:0048513; GO:0048563; GO:0048569; GO:0048588; GO:0048589; GO:0048598; GO:0048609; GO:0048666; GO:0048667; GO:0048675; GO:0048699; GO:0048707; GO:0048729; GO:0048731; GO:0048736; GO:0048737; GO:0048856; GO:0048858; GO:0048869; GO:0050767; GO:0050789; GO:0050790; GO:0050793; GO:0050794; GO:0050795; GO:0050896; GO:0051239; GO:0051704; GO:0051716; GO:0051960; GO:0060284; GO:0060429; GO:0060560; GO:0060562; GO:0061564; GO:0065007; GO:0065009; GO:0070161; GO:0071840; GO:0071944; GO:0098772; GO:0099568; GO:0099738; GO:0120036; GO:0120039; GO:1904059; GO:1990138; GO:2000026; GO:2000027	OT	hsa:54776;;hsa:4659;hsa:4660;hsa:23026;hsa:287	hsa04270|hsa04510|hsa04810|hsa04921|hsa05205;hsa04022|hsa04024|hsa04270|hsa04510|hsa04611|hsa04810|hsa04921|hsa05205;hsa04270|hsa04510|hsa04810|hsa04921|hsa05205;hsa04814;hsa04820|hsa05205	PPP1R12C, AAVS1, LENG3, MBS85, p84, p85; protein phosphatase 1 regulatory subunit 12C;PPP1R12A, GUBS, M130, MBS, MYPT1; protein phosphatase 1 regulatory subunit 12A;PPP1R12B, MYPT2, PP1bp55; protein phosphatase 1 regulatory subunit 12B;MYO16, MYAP3, MYR8, Myo16b, NYAP3, PPP1R107; myosin XVI;ANK2, ANK-2, CFAP87, FAP87, LQT4, brank-2; ankyrin 2	Vascular smooth muscle contraction|Focal adhesion|Regulation of actin cytoskeleton|Oxytocin signaling pathway|Proteoglycans in cancer;cGMP-PKG signaling pathway|cAMP signaling pathway|Vascular smooth muscle contraction|Focal adhesion|Platelet activation|Regulation of actin cytoskeleton|Oxytocin signaling pathway|Proteoglycans in cancer;Vascular smooth muscle contraction|Focal adhesion|Regulation of actin cytoskeleton|Oxytocin signaling pathway|Proteoglycans in cancer;Motor proteins;Cytoskeleton in muscle cells|Proteoglycans in cancer	9606.ENSP00000263433	Nucleus, Cytosol_Nucleus, Cytosol	stress fiber; enzyme inhibitor activity; cytoplasm; signal transduction; myosin phosphatase regulator activity; protein kinase binding; neuron projection morphogenesis; obsolete reproduction; cell morphogenesis; obsolete cell morphogenesis involved in differentiation; embryonic development via the syncytial blastoderm; morphogenesis of an epithelium; instar larval or pupal development; developmental process involved in reproduction; molecular_function; binding; protein binding; cellular_component; intracellular anatomical structure; obsolete cell; cell-cell junction; adherens junction; cell cortex; cell communication; multicellular organism development; gamete generation; germ cell development; female gamete generation; dorsal closure; nervous system development; axonogenesis; imaginal disc development; wing disc morphogenesis; imaginal disc-derived wing morphogenesis; metamorphosis; imaginal disc morphogenesis; biological_process; epidermis development; anatomical structure morphogenesis; embryo development; post-embryonic development; embryo development ending in birth or egg hatching; post-embryonic animal morphogenesis; animal organ morphogenesis; tissue development; epidermal cell differentiation; cellular process; body morphogenesis; embryonic body morphogenesis; cellular component organization; cell growth; morphogenesis of embryonic epithelium; phosphatase regulator activity; enzyme binding; kinase binding; sexual reproduction; neurogenesis; cellular process involved in reproduction in multicellular organism; reproductive process; regulation of anatomical structure morphogenesis; signaling; cell projection organization; cell junction; cell differentiation; neuron differentiation; enzyme regulator activity; germline ring canal formation; epithelial cell differentiation; neuron projection development; multicellular organismal process; developmental process; obsolete multicellular organism reproduction; cellular anatomical entity morphogenesis; obsolete cell part morphogenesis; appendage morphogenesis; imaginal disc-derived appendage morphogenesis; post-embryonic appendage morphogenesis; wing disc development; tube morphogenesis; tube development; hair cell differentiation; non-sensory hair organization; imaginal disc-derived wing hair organization; growth; regulation of eye photoreceptor cell development; regulation of circadian rhythm; extracellular structure organization; intercellular bridge organization; obsolete intracellular part; obsolete cytoplasmic part; obsolete cell cortex part; obsolete cell part; multi-organism reproductive process; apical part of cell; apical cortex; regulation of compound eye photoreceptor development; regulation of cell differentiation; regulation of neuron differentiation; regulation of photoreceptor cell differentiation; cell development; oogenesis; animal organ development; obsolete post-embryonic animal organ morphogenesis; obsolete post-embryonic animal organ development; developmental cell growth; developmental growth; embryonic morphogenesis; multicellular organismal reproductive process; neuron development; cell morphogenesis involved in neuron differentiation; axon extension; generation of neurons; instar larval or pupal morphogenesis; tissue morphogenesis; system development; appendage development; imaginal disc-derived appendage development; anatomical structure development; cell projection morphogenesis; cellular developmental process; regulation of neurogenesis; regulation of biological process; regulation of catalytic activity; regulation of developmental process; regulation of cellular process; regulation of behavior; response to stimulus; regulation of multicellular organismal process; obsolete multi-organism process; cellular response to stimulus; regulation of nervous system development; regulation of cell development; epithelium development; developmental growth involved in morphogenesis; epithelial tube morphogenesis; axon development; biological regulation; regulation of molecular function; anchoring junction; cellular component organization or biogenesis; cell periphery; molecular function regulator activity; cytoplasmic region; cell cortex region; plasma membrane bounded cell projection organization; plasma membrane bounded cell projection morphogenesis; regulation of locomotor rhythm; neuron projection extension; regulation of multicellular organismal development; regulation of animal organ morphogenesis
Q9P2E9	1865.44	2165.1	1988.36	900.404	1286.06	946.396	2006.3	1044.29	0.00300056	0.264586	0.674291	0.942021	1.92122	1.92122	0.0368149	up	RRBP1	Ribosome-binding protein 1	reviewed	RRBP1_HUMAN	RRBP1 KIAA1398	Homo sapiens (Human)	1410			Acetylation;Alternative splicing;Endoplasmic reticulum;Isopeptide bond;Membrane;Phosphoprotein;Protein transport;Proteomics identification;Reference proteome;Repeat;Translocation;Transmembrane;Transmembrane helix;Transport;Ubl conjugation	KW-0007; KW-0025; KW-0256; KW-1017; KW-0472; KW-0597; KW-0653; KW-1267; KW-1185; KW-0677; KW-0811; KW-0812; KW-1133; KW-0813; KW-0832			MOD_RES 159; /note="Phosphoserine"; /evidence="ECO:0000250|UniProtKB:Q99PL5"; MOD_RES 165; /note="Phosphoserine"; /evidence="ECO:0000250|UniProtKB:Q99PL5"; MOD_RES 225; /note="Phosphothreonine"; /evidence="ECO:0007744|PubMed:17081983, ECO:0007744|PubMed:20068231"; MOD_RES 235; /note="Phosphothreonine"; /evidence="ECO:0007744|PubMed:20068231"; MOD_RES 245; /note="Phosphothreonine"; /evidence="ECO:0007744|PubMed:17081983, ECO:0007744|PubMed:20068231"; MOD_RES 255; /note="Phosphothreonine"; /evidence="ECO:0007744|PubMed:17081983, ECO:0007744|PubMed:20068231"; MOD_RES 533; /note="Phosphoserine"; /evidence="ECO:0007744|PubMed:20068231"; MOD_RES 573; /note="Phosphoserine"; /evidence="ECO:0007744|PubMed:24275569"; MOD_RES 583; /note="Phosphoserine"; /evidence="ECO:0007744|PubMed:17081983, ECO:0007744|PubMed:21406692"; MOD_RES 615; /note="Phosphoserine"; /evidence="ECO:0007744|PubMed:16964243, ECO:0007744|PubMed:17081983, ECO:0007744|PubMed:17924679, ECO:0007744|PubMed:18669648, ECO:0007744|PubMed:18691976, ECO:0007744|PubMed:20068231, ECO:0007744|PubMed:21406692, ECO:0007744|PubMed:23186163, ECO:0007744|PubMed:24275569"; MOD_RES 900; /note="Phosphoserine"; /evidence="ECO:0007744|PubMed:24275569"; MOD_RES 932; /note="N6-acetyllysine"; /evidence="ECO:0000250|UniProtKB:Q99PL5"; MOD_RES 959; /note="Phosphoserine"; /evidence="ECO:0007744|PubMed:23186163, ECO:0007744|PubMed:24275569"; MOD_RES 978; /note="Phosphoserine"; /evidence="ECO:0007744|PubMed:21406692"; MOD_RES 1276; /note="Phosphoserine"; /evidence="ECO:0007744|PubMed:18669648"; MOD_RES 1277; /note="Phosphoserine"; /evidence="ECO:0007744|PubMed:18669648, ECO:0007744|PubMed:24275569"					Q9P2E9;	Q9P2E9;	ENST00000246043.8 [Q9P2E9-1];ENST00000360807.8 [Q9P2E9-3];ENST00000377807.6 [Q9P2E9-3];ENST00000377813.6 [Q9P2E9-1];	6238;	ENOG502QV05;	R-HSA-9725370;	IPR007794;IPR040248;	PF05104;	GO:0001649; GO:0003723; GO:0005783; GO:0005789; GO:0005840; GO:0006412; GO:0015031; GO:0016020; GO:0038023; GO:0003674; GO:0005575; GO:0005622; GO:0005623; GO:0005737; GO:0006518; GO:0006807; GO:0006810; GO:0007154; GO:0007165; GO:0008104; GO:0008150; GO:0008152; GO:0009058; GO:0009059; GO:0009987; GO:0010467; GO:0012505; GO:0015833; GO:0019538; GO:0023052; GO:0030176; GO:0031224; GO:0031227; GO:0031984; GO:0032991; GO:0033036; GO:0034641; GO:0034645; GO:0042175; GO:0042886; GO:0043043; GO:0043170; GO:0043226; GO:0043227; GO:0043228; GO:0043229; GO:0043231; GO:0043232; GO:0043603; GO:0043604; GO:0044237; GO:0044238; GO:0044249; GO:0044260; GO:0044271; GO:0044422; GO:0044424; GO:0044425; GO:0044432; GO:0044444; GO:0044446; GO:0044464; GO:0045184; GO:0050789; GO:0050794; GO:0050896; GO:0051179; GO:0051234; GO:0051716; GO:0060089; GO:0065007; GO:0071702; GO:0071704; GO:0071705; GO:0098827; GO:1901564; GO:1901566; GO:1901576; GO:1990904	S	hsa:6238	hsa04141	RRBP1, ES/130, ES130, RRp, hES, p180; ribosome binding protein 1	Protein processing in endoplasmic reticulum	9606.ENSP00000367038	Endoplasmic Reticulum, Extracellular	osteoblast differentiation; RNA binding; endoplasmic reticulum; endoplasmic reticulum membrane; ribosome; translation; protein transport; membrane; signaling receptor activity; molecular_function; cellular_component; intracellular anatomical structure; obsolete cell; cytoplasm; peptide metabolic process; obsolete nitrogen compound metabolic process; transport; cell communication; signal transduction; intracellular protein localization; biological_process; metabolic process; biosynthetic process; macromolecule biosynthetic process; cellular process; gene expression; endomembrane system; peptide transport; protein metabolic process; signaling; obsolete integral component of endoplasmic reticulum membrane; obsolete intrinsic component of membrane; obsolete intrinsic component of endoplasmic reticulum membrane; organelle subcompartment; protein-containing complex; macromolecule localization; obsolete cellular nitrogen compound metabolic process; obsolete cellular macromolecule biosynthetic process; nuclear outer membrane-endoplasmic reticulum membrane network; amide transport; peptide biosynthetic process; macromolecule metabolic process; organelle; membrane-bounded organelle; membraneless organelle; intracellular organelle; intracellular membrane-bounded organelle; intracellular membraneless organelle; amide metabolic process; amide biosynthetic process; obsolete cellular metabolic process; primary metabolic process; obsolete cellular biosynthetic process; obsolete cellular macromolecule metabolic process; obsolete cellular nitrogen compound biosynthetic process; obsolete organelle part; obsolete intracellular part; obsolete membrane part; obsolete endoplasmic reticulum part; obsolete cytoplasmic part; obsolete intracellular organelle part; obsolete cell part; establishment of protein localization; regulation of biological process; regulation of cellular process; response to stimulus; localization; establishment of localization; cellular response to stimulus; molecular transducer activity; biological regulation; obsolete organic substance transport; obsolete organic substance metabolic process; nitrogen compound transport; endoplasmic reticulum subcompartment; obsolete organonitrogen compound metabolic process; obsolete organonitrogen compound biosynthetic process; obsolete organic substance biosynthetic process; ribonucleoprotein complex
O76074	55.8985	61.3696	51.6954	29.3326	36.3755	27.2008	56.3212	30.9696	0.00300251	0.351224	0.989636	0.862823	1.81859	1.81859	0.0368149	up	PDE5A	cGMP-specific 3',5'-cyclic phosphodiesterase	reviewed	PDE5A_HUMAN	PDE5A PDE5	Homo sapiens (Human)	875	COFACTOR: Name=Zn(2+); Xref=ChEBI:CHEBI:29105; Evidence={ECO:0000269|PubMed:12955149, ECO:0000269|PubMed:15260978}; Note=Binds 1 Zn(2+) ion per subunit. Binds 2 divalent metal cations per subunit: site 1 preferentially binds zinc, while site 2 has a preference for magnesium. Tightly binds zinc. {ECO:0000269|PubMed:12955149, ECO:0000269|PubMed:15260978}; COFACTOR: Name=Mg(2+); Xref=ChEBI:CHEBI:18420; Evidence={ECO:0000269|PubMed:12955149}; Note=Binds 1 Mg(2+) ions per subunit. Binds 2 divalent metal cations per subunit: site 1 preferentially binds zinc, while site 2 has a preference for magnesium. Binds magnesium less tightly than zinc. {ECO:0000269|PubMed:12955149};	3.1.4.35	3D-structure;Allosteric enzyme;Alternative splicing;cGMP;cGMP-binding;Hydrolase;Metal-binding;Nucleotide-binding;Phosphoprotein;Proteomics identification;Reference proteome;Repeat;Zinc	KW-0002; KW-0021; KW-0025; KW-0140; KW-0142; KW-0378; KW-0479; KW-0547; KW-0597; KW-1267; KW-1185; KW-0677; KW-0862			MOD_RES 102; /note="Phosphoserine"; /evidence="ECO:0000255"	PTM: Phosphorylation is regulated by binding of cGMP to the two allosteric sites (By similarity). Phosphorylation by PRKG1 leads to its activation. {ECO:0000250, ECO:0000269|PubMed:11723116}.				O76074;	O76074;	ENST00000264805.9 [O76074-2];ENST00000354960.8 [O76074-1];	8654;	KOG3689;	R-HSA-418457;R-HSA-445355;R-HSA-9013422;	IPR003018;IPR029016;IPR003607;IPR023088;IPR002073;IPR036971;IPR023174;	PF01590;PF00233;	GO:0004114; GO:0004115; GO:0005829; GO:0019933; GO:0030553; GO:0046069; GO:0046872; GO:0047555; GO:0000166; GO:0001666; GO:0001932; GO:0001934; GO:0002026; GO:0002237; GO:0002676; GO:0002678; GO:0002682; GO:0002683; GO:0002694; GO:0002695; GO:0003008; GO:0003012; GO:0003013; GO:0003018; GO:0003674; GO:0003824; GO:0004112; GO:0005488; GO:0005575; GO:0005622; GO:0005623; GO:0005737; GO:0006139; GO:0006163; GO:0006195; GO:0006725; GO:0006753; GO:0006793; GO:0006796; GO:0006807; GO:0006937; GO:0006942; GO:0006950; GO:0007154; GO:0007162; GO:0007165; GO:0007275; GO:0007399; GO:0007610; GO:0007611; GO:0007613; GO:0007614; GO:0008015; GO:0008016; GO:0008081; GO:0008150; GO:0008152; GO:0008277; GO:0008285; GO:0009056; GO:0009058; GO:0009117; GO:0009150; GO:0009154; GO:0009166; GO:0009187; GO:0009214; GO:0009259; GO:0009261; GO:0009605; GO:0009607; GO:0009617; GO:0009628; GO:0009719; GO:0009725; GO:0009893; GO:0009966; GO:0009967; GO:0009987; GO:0010033; GO:0010562; GO:0010604; GO:0010611; GO:0010613; GO:0010646; GO:0010647; GO:0010720; GO:0010941; GO:0010942; GO:0014070; GO:0014742; GO:0014743; GO:0016787; GO:0016788; GO:0017076; GO:0018130; GO:0019001; GO:0019220; GO:0019222; GO:0019229; GO:0019438; GO:0019439; GO:0019637; GO:0019693; GO:0022407; GO:0022408; GO:0023051; GO:0023052; GO:0023056; GO:0030155; GO:0030551; GO:0031323; GO:0031325; GO:0031347; GO:0031349; GO:0031399; GO:0031401; GO:0032101; GO:0032103; GO:0032496; GO:0032501; GO:0032502; GO:0032553; GO:0032555; GO:0032561; GO:0032944; GO:0032945; GO:0033574; GO:0033674; GO:0033993; GO:0034404; GO:0034641; GO:0034654; GO:0034655; GO:0035150; GO:0035296; GO:0036094; GO:0036293; GO:0042127; GO:0042129; GO:0042130; GO:0042221; GO:0042311; GO:0042325; GO:0042327; GO:0042578; GO:0042981; GO:0043065; GO:0043067; GO:0043068; GO:0043085; GO:0043167; GO:0043168; GO:0043169; GO:0043207; GO:0043405; GO:0043406; GO:0043408; GO:0043410; GO:0043502; GO:0043549; GO:0043900; GO:0043902; GO:0044057; GO:0044093; GO:0044237; GO:0044238; GO:0044248; GO:0044249; GO:0044270; GO:0044271; GO:0044281; GO:0044283; GO:0044424; GO:0044444; GO:0044464; GO:0045595; GO:0045597; GO:0045745; GO:0045822; GO:0045859; GO:0045860; GO:0045907; GO:0045932; GO:0045937; GO:0045988; GO:0046058; GO:0046068; GO:0046434; GO:0046483; GO:0046700; GO:0048518; GO:0048519; GO:0048522; GO:0048523; GO:0048583; GO:0048584; GO:0048731; GO:0048856; GO:0050670; GO:0050672; GO:0050727; GO:0050729; GO:0050789; GO:0050790; GO:0050793; GO:0050794; GO:0050863; GO:0050865; GO:0050866; GO:0050868; GO:0050877; GO:0050890; GO:0050896; GO:0051094; GO:0051171; GO:0051173; GO:0051174; GO:0051239; GO:0051240; GO:0051241; GO:0051246; GO:0051247; GO:0051249; GO:0051250; GO:0051338; GO:0051347; GO:0051704; GO:0051707; GO:0051716; GO:0055086; GO:0055117; GO:0055118; GO:0055119; GO:0060255; GO:0060281; GO:0060282; GO:0060284; GO:0065007; GO:0065008; GO:0065009; GO:0070482; GO:0070663; GO:0070664; GO:0071704; GO:0071900; GO:0071902; GO:0072521; GO:0072523; GO:0080090; GO:0080134; GO:0090066; GO:0090075; GO:0090257; GO:0097159; GO:0097367; GO:0097746; GO:0097755; GO:1901135; GO:1901136; GO:1901265; GO:1901292; GO:1901360; GO:1901361; GO:1901362; GO:1901363; GO:1901564; GO:1901565; GO:1901575; GO:1901576; GO:1901654; GO:1901700; GO:1902531; GO:1902533; GO:1903037; GO:1903038; GO:1903522; GO:1903523; GO:1903524; GO:1905879; GO:1905881; GO:2000241; GO:2000243	F	hsa:8654;;hsa:50940;hsa:5158;hsa:5145;hsa:5146	hsa00230|hsa01100|hsa04022;hsa00230|hsa01100|hsa04934|hsa05032;hsa00230|hsa01100|hsa04744;hsa00230|hsa01100|hsa04744;hsa00230|hsa01100	PDE5A, CGB-PDE, CN5A, PDE5; phosphodiesterase 5A;PDE11A, PPNAD2; phosphodiesterase 11A;PDE6B, CSNB3, CSNBAD2, GMP-PDEbeta, PDEB, RP40, rd1; phosphodiesterase 6B;PDE6A, CGPR-A, PDEA, RP43; phosphodiesterase 6A;PDE6C, ACHM5, COD4, PDEA2; phosphodiesterase 6C	Purine metabolism|Metabolic pathways|cGMP-PKG signaling pathway;Purine metabolism|Metabolic pathways|Cushing syndrome|Morphine addiction;Purine metabolism|Metabolic pathways|Phototransduction;Purine metabolism|Metabolic pathways|Phototransduction;Purine metabolism|Metabolic pathways	9606.ENSP00000347046	Nucleus, Cytosol_Nucleus, Cytosol	3',5'-cyclic-nucleotide phosphodiesterase activity; 3',5'-cyclic-AMP phosphodiesterase activity; cytosol; cAMP-mediated signaling; cGMP binding; cGMP catabolic process; metal ion binding; 3',5'-cyclic-GMP phosphodiesterase activity; nucleotide binding; response to hypoxia; regulation of protein phosphorylation; positive regulation of protein phosphorylation; regulation of the force of heart contraction; response to molecule of bacterial origin; regulation of chronic inflammatory response; positive regulation of chronic inflammatory response; regulation of immune system process; negative regulation of immune system process; regulation of leukocyte activation; negative regulation of leukocyte activation; system process; muscle system process; circulatory system process; vascular process in circulatory system; molecular_function; catalytic activity; cyclic-nucleotide phosphodiesterase activity; binding; cellular_component; intracellular anatomical structure; obsolete cell; cytoplasm; nucleobase-containing compound metabolic process; purine nucleotide metabolic process; purine nucleotide catabolic process; obsolete cellular aromatic compound metabolic process; nucleoside phosphate metabolic process; phosphorus metabolic process; phosphate-containing compound metabolic process; obsolete nitrogen compound metabolic process; regulation of muscle contraction; regulation of striated muscle contraction; response to stress; cell communication; negative regulation of cell adhesion; signal transduction; multicellular organism development; nervous system development; behavior; learning or memory; memory; short-term memory; blood circulation; regulation of heart contraction; phosphoric diester hydrolase activity; biological_process; metabolic process; regulation of G protein-coupled receptor signaling pathway; negative regulation of cell population proliferation; catabolic process; biosynthetic process; nucleotide metabolic process; purine ribonucleotide metabolic process; purine ribonucleotide catabolic process; nucleotide catabolic process; cyclic nucleotide metabolic process; cyclic nucleotide catabolic process; ribonucleotide metabolic process; ribonucleotide catabolic process; response to external stimulus; response to biotic stimulus; response to bacterium; response to abiotic stimulus; response to endogenous stimulus; response to hormone; positive regulation of metabolic process; regulation of signal transduction; positive regulation of signal transduction; cellular process; obsolete response to organic substance; positive regulation of phosphorus metabolic process; positive regulation of macromolecule metabolic process; regulation of cardiac muscle hypertrophy; positive regulation of cardiac muscle hypertrophy; regulation of cell communication; positive regulation of cell communication; positive regulation of cell development; obsolete regulation of cell death; obsolete positive regulation of cell death; obsolete response to organic cyclic compound; positive regulation of muscle hypertrophy; regulation of muscle hypertrophy; hydrolase activity; hydrolase activity, acting on ester bonds; purine nucleotide binding; obsolete heterocycle biosynthetic process; guanyl nucleotide binding; regulation of phosphate metabolic process; regulation of metabolic process; regulation of vasoconstriction; obsolete aromatic compound biosynthetic process; obsolete aromatic compound catabolic process; organophosphate metabolic process; ribose phosphate metabolic process; regulation of cell-cell adhesion; negative regulation of cell-cell adhesion; regulation of signaling; signaling; positive regulation of signaling; regulation of cell adhesion; cyclic nucleotide binding; obsolete regulation of cellular metabolic process; obsolete positive regulation of cellular metabolic process; regulation of defense response; positive regulation of defense response; regulation of protein modification process; positive regulation of protein modification process; regulation of response to external stimulus; positive regulation of response to external stimulus; response to lipopolysaccharide; multicellular organismal process; developmental process; ribonucleotide binding; purine ribonucleotide binding; guanyl ribonucleotide binding; regulation of mononuclear cell proliferation; negative regulation of mononuclear cell proliferation; response to testosterone; positive regulation of kinase activity; response to lipid; nucleobase-containing small molecule biosynthetic process; obsolete cellular nitrogen compound metabolic process; nucleobase-containing compound biosynthetic process; nucleobase-containing compound catabolic process; regulation of tube size; regulation of tube diameter; small molecule binding; response to decreased oxygen levels; regulation of cell population proliferation; regulation of T cell proliferation; negative regulation of T cell proliferation; response to chemical; vasodilation; regulation of phosphorylation; positive regulation of phosphorylation; phosphoric ester hydrolase activity; regulation of apoptotic process; positive regulation of apoptotic process; regulation of programmed cell death; positive regulation of programmed cell death; positive regulation of catalytic activity; ion binding; anion binding; cation binding; response to external biotic stimulus; regulation of MAP kinase activity; positive regulation of MAP kinase activity; regulation of MAPK cascade; positive regulation of MAPK cascade; regulation of muscle adaptation; regulation of kinase activity; obsolete regulation of multi-organism process; obsolete positive regulation of multi-organism process; regulation of system process; positive regulation of molecular function; obsolete cellular metabolic process; primary metabolic process; obsolete cellular catabolic process; obsolete cellular biosynthetic process; obsolete cellular nitrogen compound catabolic process; obsolete cellular nitrogen compound biosynthetic process; small molecule metabolic process; small molecule biosynthetic process; obsolete intracellular part; obsolete cytoplasmic part; obsolete cell part; regulation of cell differentiation; positive regulation of cell differentiation; positive regulation of G protein-coupled receptor signaling pathway; negative regulation of heart contraction; regulation of protein kinase activity; positive regulation of protein kinase activity; positive regulation of vasoconstriction; negative regulation of muscle contraction; positive regulation of phosphate metabolic process; negative regulation of striated muscle contraction; cAMP metabolic process; cGMP metabolic process; organophosphate catabolic process; obsolete heterocycle metabolic process; obsolete heterocycle catabolic process; positive regulation of biological process; negative regulation of biological process; positive regulation of cellular process; negative regulation of cellular process; regulation of response to stimulus; positive regulation of response to stimulus; system development; anatomical structure development; regulation of lymphocyte proliferation; negative regulation of lymphocyte proliferation; regulation of inflammatory response; positive regulation of inflammatory response; regulation of biological process; regulation of catalytic activity; regulation of developmental process; regulation of cellular process; regulation of T cell activation; regulation of cell activation; negative regulation of cell activation; negative regulation of T cell activation; nervous system process; cognition; response to stimulus; positive regulation of developmental process; obsolete regulation of nitrogen compound metabolic process; obsolete positive regulation of nitrogen compound metabolic process; regulation of phosphorus metabolic process; regulation of multicellular organismal process; positive regulation of multicellular organismal process; negative regulation of multicellular organismal process; regulation of protein metabolic process; positive regulation of protein metabolic process; regulation of lymphocyte activation; negative regulation of lymphocyte activation; regulation of transferase activity; positive regulation of transferase activity; obsolete multi-organism process; response to other organism; cellular response to stimulus; nucleobase-containing small molecule metabolic process; regulation of cardiac muscle contraction; negative regulation of cardiac muscle contraction; relaxation of cardiac muscle; regulation of macromolecule metabolic process; regulation of oocyte development; positive regulation of oocyte development; regulation of cell development; biological regulation; regulation of biological quality; regulation of molecular function; response to oxygen levels; regulation of leukocyte proliferation; negative regulation of leukocyte proliferation; obsolete organic substance metabolic process; regulation of protein serine/threonine kinase activity; positive regulation of protein serine/threonine kinase activity; purine-containing compound metabolic process; purine-containing compound catabolic process; regulation of primary metabolic process; regulation of response to stress; regulation of anatomical structure size; relaxation of muscle; regulation of muscle system process; obsolete organic cyclic compound binding; carbohydrate derivative binding; blood vessel diameter maintenance; obsolete positive regulation of blood vessel diameter; carbohydrate derivative metabolic process; carbohydrate derivative catabolic process; nucleoside phosphate binding; nucleoside phosphate catabolic process; obsolete organic cyclic compound metabolic process; obsolete organic cyclic compound catabolic process; obsolete organic cyclic compound biosynthetic process; heterocyclic compound binding; obsolete organonitrogen compound metabolic process; obsolete organonitrogen compound catabolic process; obsolete organic substance catabolic process; obsolete organic substance biosynthetic process; response to ketone; response to oxygen-containing compound; regulation of intracellular signal transduction; positive regulation of intracellular signal transduction; regulation of leukocyte cell-cell adhesion; negative regulation of leukocyte cell-cell adhesion; regulation of blood circulation; negative regulation of blood circulation; positive regulation of blood circulation; regulation of oogenesis; positive regulation of oogenesis; regulation of reproductive process; positive regulation of reproductive process
Q8WVX9	190.982	174.666	161.046	325.796	278.914	347.728	175.565	317.479	0.00300454	0.244834	0.306842	-0.854659	0.552996	-1.80833	0.0368149	down	FAR1	Fatty acyl-CoA reductase 1	reviewed	FACR1_HUMAN	FAR1 MLSTD2 UNQ2423/PRO4981	Homo sapiens (Human)	515		1.2.1.84	Cataract;Disease variant;Epilepsy;Intellectual disability;Lipid biosynthesis;Lipid metabolism;Membrane;NADP;Oxidoreductase;Peroxisome;Proteomics identification;Reference proteome;Transmembrane;Transmembrane helix	KW-0898; KW-0225; KW-0887; KW-0991; KW-0444; KW-0443; KW-0472; KW-0521; KW-0560; KW-0576; KW-1267; KW-1185; KW-0812; KW-1133								Q8WVX9;	Q8WVX9;	ENST00000354817.8;ENST00000714156.1;	84188;	KOG1221;	R-HSA-9640463;	IPR026055;IPR033640;IPR013120;IPR036291;	PF07993;PF03015;	GO:0005777; GO:0005778; GO:0008611; GO:0010025; GO:0016491; GO:0035336; GO:0046474; GO:0080019; GO:0102965; GO:0003674; GO:0003824; GO:0005575; GO:0005622; GO:0005623; GO:0005737; GO:0005779; GO:0005782; GO:0006139; GO:0006163; GO:0006629; GO:0006637; GO:0006644; GO:0006650; GO:0006662; GO:0006725; GO:0006732; GO:0006753; GO:0006790; GO:0006793; GO:0006796; GO:0006807; GO:0008150; GO:0008152; GO:0008610; GO:0008654; GO:0009058; GO:0009117; GO:0009150; GO:0009259; GO:0009987; GO:0010166; GO:0016020; GO:0016620; GO:0016903; GO:0018904; GO:0019637; GO:0019693; GO:0031090; GO:0031224; GO:0031231; GO:0031300; GO:0031301; GO:0031903; GO:0031907; GO:0031974; GO:0033865; GO:0033875; GO:0034032; GO:0034641; GO:0035337; GO:0035383; GO:0042579; GO:0043226; GO:0043227; GO:0043229; GO:0043231; GO:0043233; GO:0043603; GO:0044237; GO:0044238; GO:0044249; GO:0044255; GO:0044281; GO:0044422; GO:0044424; GO:0044425; GO:0044438; GO:0044439; GO:0044444; GO:0044446; GO:0044464; GO:0045017; GO:0046483; GO:0046485; GO:0046486; GO:0046504; GO:0050062; GO:0051186; GO:0055086; GO:0055114; GO:0070013; GO:0071704; GO:0072521; GO:0090407; GO:0097384; GO:0098588; GO:1901135; GO:1901360; GO:1901503; GO:1901564; GO:1901568; GO:1901570; GO:1901576	I	hsa:84188;;hsa:55711	hsa04146	FAR1, CSPSD, MLSTD2, PFCRD, SDR10E1; fatty acyl-CoA reductase 1;FAR2, HEL-S-81, MLSTD1, SDR10E2; fatty acyl-CoA reductase 2	Peroxisome	9606.ENSP00000346874	Cytosol, Mitochondrion, Cytoskeleton	peroxisome; peroxisomal membrane; ether lipid biosynthetic process; wax biosynthetic process; oxidoreductase activity; long-chain fatty-acyl-CoA metabolic process; glycerophospholipid biosynthetic process; alcohol-forming very long-chain fatty acyl-CoA reductase activity; alcohol-forming long-chain fatty acyl-CoA reductase activity; molecular_function; catalytic activity; cellular_component; intracellular anatomical structure; obsolete cell; cytoplasm; obsolete integral component of peroxisomal membrane; peroxisomal matrix; nucleobase-containing compound metabolic process; purine nucleotide metabolic process; lipid metabolic process; acyl-CoA metabolic process; phospholipid metabolic process; glycerophospholipid metabolic process; obsolete glycerol ether metabolic process; obsolete cellular aromatic compound metabolic process; obsolete coenzyme metabolic process; nucleoside phosphate metabolic process; sulfur compound metabolic process; phosphorus metabolic process; phosphate-containing compound metabolic process; obsolete nitrogen compound metabolic process; biological_process; metabolic process; lipid biosynthetic process; phospholipid biosynthetic process; biosynthetic process; nucleotide metabolic process; purine ribonucleotide metabolic process; ribonucleotide metabolic process; cellular process; wax metabolic process; membrane; oxidoreductase activity, acting on the aldehyde or oxo group of donors, NAD or NADP as acceptor; oxidoreductase activity, acting on the aldehyde or oxo group of donors; obsolete ether metabolic process; organophosphate metabolic process; ribose phosphate metabolic process; organelle membrane; obsolete intrinsic component of membrane; obsolete intrinsic component of peroxisomal membrane; obsolete intrinsic component of organelle membrane; obsolete integral component of organelle membrane; microbody membrane; microbody lumen; membrane-enclosed lumen; nucleoside bisphosphate metabolic process; ribonucleoside bisphosphate metabolic process; purine nucleoside bisphosphate metabolic process; obsolete cellular nitrogen compound metabolic process; fatty-acyl-CoA metabolic process; thioester metabolic process; microbody; organelle; membrane-bounded organelle; intracellular organelle; intracellular membrane-bounded organelle; organelle lumen; amide metabolic process; obsolete cellular metabolic process; primary metabolic process; obsolete cellular biosynthetic process; obsolete cellular lipid metabolic process; small molecule metabolic process; obsolete organelle part; obsolete intracellular part; obsolete membrane part; obsolete microbody part; obsolete peroxisomal part; obsolete cytoplasmic part; obsolete intracellular organelle part; obsolete cell part; glycerolipid biosynthetic process; obsolete heterocycle metabolic process; ether lipid metabolic process; glycerolipid metabolic process; glycerol ether biosynthetic process; long-chain-fatty-acyl-CoA reductase activity; obsolete cofactor metabolic process; nucleobase-containing small molecule metabolic process; obsolete oxidation-reduction process; intracellular organelle lumen; obsolete organic substance metabolic process; purine-containing compound metabolic process; organophosphate biosynthetic process; obsolete cellular lipid biosynthetic process; bounding membrane of organelle; carbohydrate derivative metabolic process; obsolete organic cyclic compound metabolic process; ether biosynthetic process; obsolete organonitrogen compound metabolic process; fatty acid derivative metabolic process; fatty acid derivative biosynthetic process; obsolete organic substance biosynthetic process
Q96GD4	240.694	211.075	225.022	323.961	318.778	365.917	225.597	336.219	0.00300732	0.344781	0.492151	-0.575652	0.670983	-1.49035	0.0368149	down	AURKB	Aurora kinase B	reviewed	AURKB_HUMAN	AURKB AIK2 AIM1 AIRK2 ARK2 STK1 STK12 STK5	Homo sapiens (Human)	344		2.7.11.1	3D-structure;Acetylation;Alternative splicing;ATP-binding;Cell cycle;Cell division;Centromere;Chromosome;Cytoplasm;Cytoskeleton;Kinase;Kinetochore;Mitosis;Nucleotide-binding;Nucleus;Phosphoprotein;Proteomics identification;Reference proteome;Serine/threonine-protein kinase;Transferase;Ubl conjugation	KW-0002; KW-0007; KW-0025; KW-0067; KW-0131; KW-0132; KW-0137; KW-0158; KW-0963; KW-0206; KW-0418; KW-0995; KW-0498; KW-0547; KW-0539; KW-0597; KW-1267; KW-1185; KW-0723; KW-0808; KW-0832			MOD_RES 35; /note="Phosphothreonine"; /evidence="ECO:0007744|PubMed:18669648"; MOD_RES 62; /note="Phosphoserine"; /evidence="ECO:0007744|PubMed:20068231"; MOD_RES 64; /note="Phosphothreonine"; /evidence="ECO:0007744|PubMed:20068231"; MOD_RES 215; /note="N6-acetyllysine"; /evidence="ECO:0000269|PubMed:26829474"; MOD_RES 227; /note="Phosphoserine"; /evidence="ECO:0007744|PubMed:23186163"; MOD_RES 232; /note="Phosphothreonine; by autocatalysis"; /evidence="ECO:0000269|PubMed:14722118, ECO:0000269|PubMed:26829474"	PTM: The phosphorylation of Thr-232 requires the binding to INCENP and occurs by means of an autophosphorylation mechanism (PubMed:14722118). Thr-232 phosphorylation is indispensable for the AURKB kinase activity (PubMed:14722118, PubMed:26829474). {ECO:0000269|PubMed:14722118, ECO:0000269|PubMed:26829474}.; PTM: Acetylated at Lys-215 by KAT5 at kinetochores, increasing AURKB activity and promoting accurate chromosome segregation in mitosis. {ECO:0000269|PubMed:26829474}.; PTM: Ubiquitinated by different BCR (BTB-CUL3-RBX1) E3 ubiquitin ligase complexes (PubMed:17543862, PubMed:19995937). Ubiquitinated by the BCR(KLHL9-KLHL13) E3 ubiquitin ligase complex, ubiquitination leads to removal from mitotic chromosomes and is required for cytokinesis (PubMed:17543862). During anaphase, the BCR(KLHL21) E3 ubiquitin ligase complex recruits the CPC complex from chromosomes to the spindle midzone and mediates the ubiquitination of AURKB (PubMed:17543862). Ubiquitination of AURKB by BCR(KLHL21) E3 ubiquitin ligase complex may not lead to its degradation by the proteasome (PubMed:19995937). Deubiquitinated by USP35; inhibiting CDH1-mediated degradation of AURKB (PubMed:29449677). {ECO:0000269|PubMed:17543862, ECO:0000269|PubMed:19995937, ECO:0000269|PubMed:29449677}.				Q96GD4;	Q96GD4;	ENST00000316199.10 [Q96GD4-5];ENST00000534871.5 [Q96GD4-4];ENST00000578549.5 [Q96GD4-2];ENST00000585124.6 [Q96GD4-1];	9212;	KOG0580;	R-HSA-141444;R-HSA-174178;R-HSA-2467813;R-HSA-2500257;R-HSA-4615885;R-HSA-5663220;R-HSA-6804756;R-HSA-68877;R-HSA-9022692;R-HSA-9648025;	IPR030616;IPR011009;IPR000719;IPR017441;IPR008271;	PF00069;	GO:0000122; GO:0000278; GO:0000281; GO:0000776; GO:0000779; GO:0000922; GO:0002903; GO:0004674; GO:0004712; GO:0005524; GO:0005634; GO:0005654; GO:0005813; GO:0005819; GO:0005829; GO:0005876; GO:0007051; GO:0007052; GO:0010369; GO:0015630; GO:0019900; GO:0030496; GO:0031117; GO:0032133; GO:0032206; GO:0032465; GO:0032466; GO:0032467; GO:0034501; GO:0034644; GO:0036089; GO:0043687; GO:0044839; GO:0044878; GO:0045824; GO:0051233; GO:0051256; GO:0051983; GO:0061952; GO:0062033; GO:0090267; GO:0090307; GO:0097431; GO:0106310; GO:0140273; GO:0160049; GO:1901796; GO:1901970; GO:1902425; GO:1903490; GO:1905116; GO:1990023; GO:1990758; GO:0000003; GO:0000022; GO:0000070; GO:0000075; GO:0000077; GO:0000086; GO:0000166; GO:0000212; GO:0000226; GO:0000228; GO:0000280; GO:0000775; GO:0000785; GO:0000793; GO:0000794; GO:0000819; GO:0000902; GO:0000910; GO:0001674; GO:0001709; GO:0001889; GO:0002902; GO:0003002; GO:0003006; GO:0003674; GO:0003824; GO:0004672; GO:0005488; GO:0005515; GO:0005575; GO:0005622; GO:0005623; GO:0005694; GO:0005737; GO:0005814; GO:0005815; GO:0005856; GO:0005874; GO:0005875; GO:0005929; GO:0006325; GO:0006355; GO:0006357; GO:0006468; GO:0006508; GO:0006511; GO:0006793; GO:0006796; GO:0006807; GO:0006950; GO:0006974; GO:0006977; GO:0006996; GO:0007010; GO:0007017; GO:0007049; GO:0007056; GO:0007057; GO:0007059; GO:0007088; GO:0007093; GO:0007098; GO:0007100; GO:0007127; GO:0007143; GO:0007144; GO:0007154; GO:0007163; GO:0007165; GO:0007275; GO:0007276; GO:0007277; GO:0007279; GO:0007292; GO:0007346; GO:0007349; GO:0007389; GO:0007399; GO:0007568; GO:0008092; GO:0008104; GO:0008144; GO:0008150; GO:0008152; GO:0008283; GO:0008608; GO:0009056; GO:0009057; GO:0009314; GO:0009411; GO:0009416; GO:0009611; GO:0009628; GO:0009653; GO:0009798; GO:0009838; GO:0009889; GO:0009890; GO:0009891; GO:0009892; GO:0009893; GO:0009894; GO:0009896; GO:0009948; GO:0009952; GO:0009966; GO:0009987; GO:0010324; GO:0010389; GO:0010468; GO:0010498; GO:0010556; GO:0010557; GO:0010558; GO:0010564; GO:0010604; GO:0010605; GO:0010629; GO:0010638; GO:0010646; GO:0010720; GO:0010941; GO:0010948; GO:0010972; GO:0016043; GO:0016049; GO:0016301; GO:0016310; GO:0016569; GO:0016570; GO:0016572; GO:0016740; GO:0016772; GO:0016773; GO:0017076; GO:0018105; GO:0018107; GO:0018193; GO:0018209; GO:0018210; GO:0019219; GO:0019222; GO:0019538; GO:0019894; GO:0019899; GO:0019901; GO:0019941; GO:0019953; GO:0022008; GO:0022402; GO:0022412; GO:0022414; GO:0022607; GO:0023051; GO:0023052; GO:0030010; GO:0030030; GO:0030154; GO:0030162; GO:0030163; GO:0030182; GO:0030261; GO:0030330; GO:0030424; GO:0030554; GO:0031023; GO:0031099; GO:0031100; GO:0031145; GO:0031175; GO:0031323; GO:0031324; GO:0031325; GO:0031326; GO:0031327; GO:0031328; GO:0031329; GO:0031331; GO:0031570; GO:0031571; GO:0031577; GO:0031616; GO:0031625; GO:0031647; GO:0031974; GO:0031981; GO:0031991; GO:0032091; GO:0032204; GO:0032210; GO:0032212; GO:0032434; GO:0032436; GO:0032501; GO:0032502; GO:0032504; GO:0032506; GO:0032553; GO:0032555; GO:0032559; GO:0032879; GO:0032880; GO:0032886; GO:0032954; GO:0032956; GO:0032970; GO:0032989; GO:0032990; GO:0032991; GO:0033036; GO:0033043; GO:0033044; GO:0033267; GO:0033365; GO:0033554; GO:0034502; GO:0035173; GO:0035174; GO:0035175; GO:0035404; GO:0035556; GO:0035639; GO:0036094; GO:0036211; GO:0036477; GO:0040007; GO:0042176; GO:0042585; GO:0042770; GO:0042981; GO:0042995; GO:0043005; GO:0043025; GO:0043066; GO:0043067; GO:0043069; GO:0043073; GO:0043085; GO:0043161; GO:0043167; GO:0043168; GO:0043169; GO:0043170; GO:0043203; GO:0043226; GO:0043227; GO:0043228; GO:0043229; GO:0043231; GO:0043232; GO:0043233; GO:0043393; GO:0043412; GO:0043632; GO:0043900; GO:0043902; GO:0043987; GO:0043988; GO:0044085; GO:0044092; GO:0044093; GO:0044237; GO:0044238; GO:0044248; GO:0044260; GO:0044265; GO:0044297; GO:0044380; GO:0044389; GO:0044422; GO:0044424; GO:0044427; GO:0044428; GO:0044430; GO:0044444; GO:0044446; GO:0044450; GO:0044454; GO:0044463; GO:0044464; GO:0044703; GO:0044770; GO:0044772; GO:0044773; GO:0044774; GO:0044819; GO:0045120; GO:0045165; GO:0045167; GO:0045184; GO:0045595; GO:0045597; GO:0045732; GO:0045786; GO:0045787; GO:0045840; GO:0045862; GO:0045892; GO:0045930; GO:0045931; GO:0045934; GO:0045935; GO:0046605; GO:0046777; GO:0046872; GO:0046982; GO:0046983; GO:0048285; GO:0048468; GO:0048471; GO:0048513; GO:0048518; GO:0048519; GO:0048522; GO:0048523; GO:0048583; GO:0048588; GO:0048589; GO:0048609; GO:0048646; GO:0048666; GO:0048699; GO:0048731; GO:0048732; GO:0048812; GO:0048856; GO:0048858; GO:0048869; GO:0050767; GO:0050789; GO:0050790; GO:0050793; GO:0050794; GO:0050896; GO:0051052; GO:0051054; GO:0051094; GO:0051098; GO:0051100; GO:0051117; GO:0051128; GO:0051130; GO:0051171; GO:0051172; GO:0051173; GO:0051179; GO:0051225; GO:0051231; GO:0051234; GO:0051239; GO:0051240; GO:0051246; GO:0051247; GO:0051252; GO:0051253; GO:0051255; GO:0051257; GO:0051276; GO:0051293; GO:0051294; GO:0051299; GO:0051301; GO:0051302; GO:0051321; GO:0051338; GO:0051347; GO:0051493; GO:0051603; GO:0051640; GO:0051641; GO:0051642; GO:0051649; GO:0051653; GO:0051656; GO:0051704; GO:0051716; GO:0051726; GO:0051781; GO:0051782; GO:0051783; GO:0051785; GO:0051960; GO:0051972; GO:0051973; GO:0060255; GO:0060281; GO:0060282; GO:0060284; GO:0060341; GO:0060548; GO:0060560; GO:0061008; GO:0061024; GO:0061136; GO:0061640; GO:0061842; GO:0061982; GO:0065007; GO:0065008; GO:0065009; GO:0070013; GO:0070228; GO:0070229; GO:0070507; GO:0070727; GO:0070925; GO:0070938; GO:0071103; GO:0071214; GO:0071459; GO:0071478; GO:0071482; GO:0071539; GO:0071704; GO:0071840; GO:0072331; GO:0072686; GO:0072687; GO:0072698; GO:0080090; GO:0090068; GO:0090306; GO:0097159; GO:0097367; GO:0097421; GO:0097458; GO:0098687; GO:0098725; GO:0098813; GO:0099024; GO:0099080; GO:0099081; GO:0099512; GO:0099513; GO:0104004; GO:0110020; GO:0120025; GO:0120036; GO:0120038; GO:0120039; GO:0140013; GO:0140014; GO:0140096; GO:1900193; GO:1900195; GO:1901265; GO:1901363; GO:1901564; GO:1901565; GO:1901575; GO:1901800; GO:1901987; GO:1901988; GO:1901990; GO:1901991; GO:1902531; GO:1902679; GO:1902749; GO:1902750; GO:1902806; GO:1902807; GO:1902850; GO:1903046; GO:1903047; GO:1903050; GO:1903052; GO:1903429; GO:1903431; GO:1903506; GO:1903507; GO:1904353; GO:1904355; GO:1904356; GO:1904358; GO:1904375; GO:1904776; GO:1905508; GO:1905879; GO:1905881; GO:1990138; GO:1990385; GO:2000026; GO:2000045; GO:2000058; GO:2000060; GO:2000106; GO:2000107; GO:2000112; GO:2000113; GO:2000134; GO:2000241; GO:2000243; GO:2000278; GO:2000573; GO:2001141; GO:2001252	D	hsa:9212;;hsa:6790;hsa:10733;hsa:5170;hsa:6198	hsa03083|hsa04110;hsa04114|hsa04914;hsa04068;hsa01524|hsa03320|hsa04068|hsa04071|hsa04140|hsa04150|hsa04151|hsa04152|hsa04210|hsa04360|hsa04510|hsa04660|hsa04664|hsa04722|hsa04910|hsa04919|hsa04931|hsa04960|hsa05145|hsa05205|hsa05208|hsa05213|hsa05215|hsa05223|hsa05231|hsa05417;hsa01521|hsa01522|hsa04012|hsa04066|hsa04140|hsa04150|hsa04151|hsa04152|hsa04211|hsa04213|hsa04350|hsa04371|hsa04666|hsa04714|hsa04910|hsa04931|hsa05131|hsa05163|hsa05165|hsa05170|hsa05200|hsa05205|hsa05207|hsa05210|hsa05212|hsa05221|hsa05224|hsa05225|hsa05226|hsa05231|hsa05235	AURKB, AIK2, AIM-1, AIM1, ARK-2, ARK2, AurB, IPL1, PPP1R48, STK-1, STK12, STK5, aurkb-sv1, aurkb-sv2; aurora kinase B;AURKA, AIK, ARK1, AURA, BTAK, PPP1R47, STK15, STK6, STK7; aurora kinase A;PLK4, MCCRP2, SAK, STK18; polo like kinase 4;PDPK1, PDK1, PDPK2, PDPK2P, PRO0461; 3-phosphoinositide dependent protein kinase 1;RPS6KB1, PS6K, S6K, S6K-beta-1, S6K1, STK14A, p70_S6KA, p70(S6K)-alpha, p70-S6K, p70-alpha; ribosomal protein S6 kinase B1	Polycomb repressive complex|Cell cycle;Oocyte meiosis|Progesterone-mediated oocyte maturation;FoxO signaling pathway;Platinum drug resistance|PPAR signaling pathway|FoxO signaling pathway|Sphingolipid signaling pathway|Autophagy - animal|mTOR signaling pathway|PI3K-Akt signaling pathway|AMPK signaling pathway|Apoptosis|Axon guidance|Focal adhesion|T cell receptor signaling pathway|Fc epsilon RI signaling pathway|Neurotrophin signaling pathway|Insulin signaling pathway|Thyroid hormone signaling pathway|Insulin resistance|Aldosterone-regulated sodium reabsorption|Toxoplasmosis|Proteoglycans in cancer|Chemical carcinogenesis - reactive oxygen species|Endometrial cancer|Prostate cancer|Non-small cell lung cancer|Choline metabolism in cancer|Lipid and atherosclerosis;EGFR tyrosine kinase inhibitor resistance|Endocrine resistance|ErbB signaling pathway|HIF-1 signaling pathway|Autophagy - animal|mTOR signaling pathway|PI3K-Akt signaling pathway|AMPK signaling pathway|Longevity regulating pathway|Longevity regulating pathway - multiple species|TGF-beta signaling pathway|Apelin signaling pathway|Fc gamma R-mediated phagocytosis|Thermogenesis|Insulin signaling pathway|Insulin resistance|Shigellosis|Human cytomegalovirus infection|Human papillomavirus infection|Human immunodeficiency virus 1 infection|Pathways in cancer|Proteoglycans in cancer|Chemical carcinogenesis - receptor activation|Colorectal cancer|Pancreatic cancer|Acute myeloid leukemia|Breast cancer|Hepatocellular carcinoma|Gastric cancer|Choline metabolism in cancer|PD-L1 expression and PD-1 checkpoint pathway in cancer	9606.ENSP00000313950	Cytosol, Cytosol_Nucleus, Nucleus, Mitochondrion	negative regulation of transcription by RNA polymerase II; mitotic cell cycle; mitotic cytokinesis; kinetochore; condensed chromosome, centromeric region; spindle pole; negative regulation of B cell apoptotic process; protein serine/threonine kinase activity; protein serine/threonine/tyrosine kinase activity; ATP binding; nucleus; nucleoplasm; centrosome; spindle; cytosol; spindle microtubule; spindle organization; mitotic spindle organization; chromocenter; microtubule cytoskeleton; kinase binding; midbody; positive regulation of microtubule depolymerization; chromosome passenger complex; positive regulation of telomere maintenance; regulation of cytokinesis; negative regulation of cytokinesis; positive regulation of cytokinesis; protein localization to kinetochore; cellular response to UV; cleavage furrow formation; post-translational protein modification; cell cycle G2/M phase transition; mitotic cytokinesis checkpoint signaling; negative regulation of innate immune response; spindle midzone; mitotic spindle midzone assembly; regulation of chromosome segregation; midbody abscission; positive regulation of mitotic sister chromatid segregation; positive regulation of mitotic cell cycle spindle assembly checkpoint; mitotic spindle assembly; mitotic spindle pole; protein serine kinase activity; repair of mitotic kinetochore microtubule attachment defect; negative regulation of cGAS/STING signaling pathway; regulation of signal transduction by p53 class mediator; positive regulation of mitotic sister chromatid separation; positive regulation of attachment of mitotic spindle microtubules to kinetochore; positive regulation of mitotic cytokinesis; positive regulation of lateral attachment of mitotic spindle microtubules to kinetochore; mitotic spindle midzone; mitotic sister chromatid biorientation; obsolete reproduction; mitotic spindle elongation; mitotic sister chromatid segregation; cell cycle checkpoint signaling; DNA damage checkpoint signaling; G2/M transition of mitotic cell cycle; nucleotide binding; meiotic spindle organization; microtubule cytoskeleton organization; nuclear chromosome; nuclear division; chromosome, centromeric region; chromatin; condensed chromosome; condensed nuclear chromosome; sister chromatid segregation; cell morphogenesis; cytokinesis; female germ cell nucleus; cell fate determination; liver development; regulation of B cell apoptotic process; regionalization; developmental process involved in reproduction; molecular_function; catalytic activity; protein kinase activity; binding; protein binding; cellular_component; intracellular anatomical structure; obsolete cell; chromosome; cytoplasm; centriole; microtubule organizing center; cytoskeleton; microtubule; microtubule associated complex; cilium; chromatin organization; regulation of DNA-templated transcription; regulation of transcription by RNA polymerase II; protein phosphorylation; proteolysis; ubiquitin-dependent protein catabolic process; phosphorus metabolic process; phosphate-containing compound metabolic process; obsolete nitrogen compound metabolic process; response to stress; DNA damage response; obsolete DNA damage response, signal transduction by p53 class mediator resulting in cell cycle arrest; organelle organization; cytoskeleton organization; microtubule-based process; cell cycle; spindle assembly involved in female meiosis; spindle assembly involved in female meiosis I; chromosome segregation; regulation of mitotic nuclear division; mitotic cell cycle checkpoint signaling; centrosome cycle; mitotic centrosome separation; meiosis I; female meiotic nuclear division; female meiosis I; cell communication; establishment or maintenance of cell polarity; signal transduction; multicellular organism development; gamete generation; pole cell development; pole cell formation; female gamete generation; regulation of mitotic cell cycle; cellularization; pattern specification process; nervous system development; obsolete aging; cytoskeletal protein binding; intracellular protein localization; obsolete drug binding; biological_process; metabolic process; cell population proliferation; attachment of spindle microtubules to kinetochore; catabolic process; macromolecule catabolic process; response to radiation; response to UV; response to light stimulus; response to wounding; response to abiotic stimulus; anatomical structure morphogenesis; axis specification; abscission; regulation of biosynthetic process; negative regulation of biosynthetic process; positive regulation of biosynthetic process; negative regulation of metabolic process; positive regulation of metabolic process; regulation of catabolic process; positive regulation of catabolic process; anterior/posterior axis specification; anterior/posterior pattern specification; regulation of signal transduction; cellular process; membrane invagination; regulation of G2/M transition of mitotic cell cycle; regulation of gene expression; proteasomal protein catabolic process; regulation of macromolecule biosynthetic process; positive regulation of macromolecule biosynthetic process; negative regulation of macromolecule biosynthetic process; regulation of cell cycle process; positive regulation of macromolecule metabolic process; negative regulation of macromolecule metabolic process; negative regulation of gene expression; positive regulation of organelle organization; regulation of cell communication; positive regulation of cell development; obsolete regulation of cell death; negative regulation of cell cycle process; negative regulation of G2/M transition of mitotic cell cycle; cellular component organization; cell growth; kinase activity; phosphorylation; obsolete covalent chromatin modification; obsolete histone modification; obsolete histone phosphorylation; transferase activity; transferase activity, transferring phosphorus-containing groups; phosphotransferase activity, alcohol group as acceptor; purine nucleotide binding; peptidyl-serine phosphorylation; peptidyl-threonine phosphorylation; peptidyl-amino acid modification; peptidyl-serine modification; peptidyl-threonine modification; regulation of nucleobase-containing compound metabolic process; regulation of metabolic process; protein metabolic process; kinesin binding; enzyme binding; protein kinase binding; modification-dependent protein catabolic process; sexual reproduction; neurogenesis; cell cycle process; cellular process involved in reproduction in multicellular organism; reproductive process; cellular component assembly; regulation of signaling; signaling; establishment of cell polarity; cell projection organization; cell differentiation; regulation of proteolysis; protein catabolic process; neuron differentiation; chromosome condensation; DNA damage response, signal transduction by p53 class mediator; axon; adenyl nucleotide binding; microtubule organizing center organization; regeneration; animal organ regeneration; anaphase-promoting complex-dependent catabolic process; neuron projection development; obsolete regulation of cellular metabolic process; obsolete negative regulation of cellular metabolic process; obsolete positive regulation of cellular metabolic process; obsolete regulation of cellular biosynthetic process; obsolete negative regulation of cellular biosynthetic process; obsolete positive regulation of cellular biosynthetic process; obsolete regulation of cellular catabolic process; obsolete positive regulation of cellular catabolic process; DNA integrity checkpoint signaling; mitotic G1 DNA damage checkpoint signaling; spindle checkpoint signaling; spindle pole centrosome; ubiquitin protein ligase binding; regulation of protein stability; membrane-enclosed lumen; nuclear lumen; regulation of actomyosin contractile ring contraction; negative regulation of protein binding; regulation of telomere maintenance; regulation of telomere maintenance via telomerase; positive regulation of telomere maintenance via telomerase; regulation of proteasomal ubiquitin-dependent protein catabolic process; positive regulation of proteasomal ubiquitin-dependent protein catabolic process; multicellular organismal process; developmental process; obsolete multicellular organism reproduction; cytokinetic process; ribonucleotide binding; purine ribonucleotide binding; adenyl ribonucleotide binding; regulation of localization; regulation of protein localization; regulation of microtubule-based process; regulation of cytokinetic process; regulation of actin cytoskeleton organization; regulation of actin filament-based process; cellular anatomical entity morphogenesis; obsolete cell part morphogenesis; protein-containing complex; macromolecule localization; regulation of organelle organization; regulation of chromosome organization; obsolete axon part; protein localization to organelle; cellular response to stress; protein localization to chromosome; histone kinase activity; obsolete histone serine kinase activity; histone H3S10 kinase activity; obsolete histone-serine phosphorylation; intracellular signal transduction; purine ribonucleoside triphosphate binding; small molecule binding; protein modification process; somatodendritic compartment; growth; regulation of protein catabolic process; germinal vesicle; signal transduction in response to DNA damage; regulation of apoptotic process; cell projection; neuron projection; neuronal cell body; negative regulation of apoptotic process; regulation of programmed cell death; negative regulation of programmed cell death; germ cell nucleus; positive regulation of catalytic activity; proteasome-mediated ubiquitin-dependent protein catabolic process; ion binding; anion binding; cation binding; macromolecule metabolic process; axon hillock; organelle; membrane-bounded organelle; membraneless organelle; intracellular organelle; intracellular membrane-bounded organelle; intracellular membraneless organelle; organelle lumen; regulation of protein binding; macromolecule modification; modification-dependent macromolecule catabolic process; obsolete regulation of multi-organism process; obsolete positive regulation of multi-organism process; obsolete histone H3-S10 phosphorylation; obsolete histone H3-S28 phosphorylation; cellular component biogenesis; negative regulation of molecular function; positive regulation of molecular function; obsolete cellular metabolic process; primary metabolic process; obsolete cellular catabolic process; obsolete cellular macromolecule metabolic process; obsolete cellular macromolecule catabolic process; cell body; protein localization to cytoskeleton; ubiquitin-like protein ligase binding; obsolete organelle part; obsolete intracellular part; obsolete chromosomal part; obsolete nuclear part; obsolete cytoskeletal part; obsolete cytoplasmic part; obsolete intracellular organelle part; obsolete microtubule organizing center part; obsolete nuclear chromosome part; obsolete cell projection part; obsolete cell part; multi-organism reproductive process; cell cycle phase transition; mitotic cell cycle phase transition; mitotic DNA damage checkpoint signaling; mitotic DNA integrity checkpoint signaling; mitotic G1/S transition checkpoint signaling; pronucleus; cell fate commitment; asymmetric protein localization involved in cell fate determination; establishment of protein localization; regulation of cell differentiation; positive regulation of cell differentiation; positive regulation of protein catabolic process; negative regulation of cell cycle; positive regulation of cell cycle; positive regulation of mitotic nuclear division; positive regulation of proteolysis; negative regulation of DNA-templated transcription; negative regulation of mitotic cell cycle; positive regulation of mitotic cell cycle; negative regulation of nucleobase-containing compound metabolic process; positive regulation of nucleobase-containing compound metabolic process; regulation of centrosome cycle; protein autophosphorylation; metal ion binding; protein heterodimerization activity; protein dimerization activity; organelle fission; cell development; perinuclear region of cytoplasm; animal organ development; positive regulation of biological process; negative regulation of biological process; positive regulation of cellular process; negative regulation of cellular process; regulation of response to stimulus; developmental cell growth; developmental growth; multicellular organismal reproductive process; anatomical structure formation involved in morphogenesis; neuron development; generation of neurons; system development; gland development; neuron projection morphogenesis; anatomical structure development; cell projection morphogenesis; cellular developmental process; regulation of neurogenesis; regulation of biological process; regulation of catalytic activity; regulation of developmental process; regulation of cellular process; response to stimulus; regulation of DNA metabolic process; positive regulation of DNA metabolic process; positive regulation of developmental process; regulation of binding; negative regulation of binding; ATPase binding; regulation of cellular component organization; positive regulation of cellular component organization; obsolete regulation of nitrogen compound metabolic process; obsolete negative regulation of nitrogen compound metabolic process; obsolete positive regulation of nitrogen compound metabolic process; localization; spindle assembly; spindle elongation; establishment of localization; regulation of multicellular organismal process; positive regulation of multicellular organismal process; regulation of protein metabolic process; positive regulation of protein metabolic process; regulation of RNA metabolic process; negative regulation of RNA metabolic process; spindle midzone assembly; meiotic spindle midzone assembly; chromosome organization; establishment of spindle localization; establishment of spindle orientation; centrosome separation; cell division; regulation of cell division; meiotic cell cycle; regulation of transferase activity; positive regulation of transferase activity; regulation of cytoskeleton organization; proteolysis involved in protein catabolic process; organelle localization; cellular localization; centrosome localization; establishment of localization in cell; spindle localization; establishment of organelle localization; obsolete multi-organism process; cellular response to stimulus; regulation of cell cycle; positive regulation of cell division; negative regulation of cell division; regulation of nuclear division; positive regulation of nuclear division; regulation of nervous system development; obsolete regulation of telomerase activity; obsolete positive regulation of telomerase activity; regulation of macromolecule metabolic process; regulation of oocyte development; positive regulation of oocyte development; regulation of cell development; regulation of cellular localization; obsolete negative regulation of cell death; developmental growth involved in morphogenesis; hepaticobiliary system development; membrane organization; regulation of proteasomal protein catabolic process; cytoskeleton-dependent cytokinesis; microtubule organizing center localization; meiosis I cell cycle process; biological regulation; regulation of biological quality; regulation of molecular function; intracellular organelle lumen; regulation of lymphocyte apoptotic process; negative regulation of lymphocyte apoptotic process; regulation of microtubule cytoskeleton organization; obsolete cellular macromolecule localization; organelle assembly; contractile ring; DNA conformation change; cellular response to abiotic stimulus; protein localization to chromosome, centromeric region; cellular response to radiation; cellular response to light stimulus; protein localization to centrosome; obsolete organic substance metabolic process; cellular component organization or biogenesis; signal transduction by p53 class mediator; mitotic spindle; meiotic spindle; protein localization to microtubule cytoskeleton; regulation of primary metabolic process; positive regulation of cell cycle process; meiotic spindle assembly; obsolete organic cyclic compound binding; carbohydrate derivative binding; liver regeneration; obsolete neuron part; chromosomal region; symmetric cell division; nuclear chromosome segregation; plasma membrane invagination; supramolecular complex; supramolecular polymer; supramolecular fiber; polymeric cytoskeletal fiber; cellular response to environmental stimulus; regulation of actomyosin structure organization; plasma membrane bounded cell projection; plasma membrane bounded cell projection organization; obsolete plasma membrane bounded cell projection part; plasma membrane bounded cell projection morphogenesis; meiotic nuclear division; mitotic nuclear division; catalytic activity, acting on a protein; regulation of oocyte maturation; positive regulation of oocyte maturation; nucleoside phosphate binding; heterocyclic compound binding; obsolete organonitrogen compound metabolic process; obsolete organonitrogen compound catabolic process; obsolete organic substance catabolic process; positive regulation of proteasomal protein catabolic process; regulation of cell cycle phase transition; negative regulation of cell cycle phase transition; regulation of mitotic cell cycle phase transition; negative regulation of mitotic cell cycle phase transition; regulation of intracellular signal transduction; negative regulation of RNA biosynthetic process; regulation of cell cycle G2/M phase transition; negative regulation of cell cycle G2/M phase transition; regulation of cell cycle G1/S phase transition; negative regulation of cell cycle G1/S phase transition; microtubule cytoskeleton organization involved in mitosis; meiotic cell cycle process; mitotic cell cycle process; regulation of proteolysis involved in protein catabolic process; positive regulation of proteolysis involved in protein catabolic process; regulation of cell maturation; positive regulation of cell maturation; obsolete regulation of nucleic acid-templated transcription; obsolete negative regulation of nucleic acid-templated transcription; regulation of telomere capping; positive regulation of telomere capping; regulation of telomere maintenance via telomere lengthening; positive regulation of telomere maintenance via telomere lengthening; regulation of protein localization to cell periphery; regulation of protein localization to cell cortex; protein localization to microtubule organizing center; regulation of oogenesis; positive regulation of oogenesis; neuron projection extension; meiotic spindle midzone; regulation of multicellular organismal development; regulation of G1/S transition of mitotic cell cycle; regulation of ubiquitin-dependent protein catabolic process; positive regulation of ubiquitin-dependent protein catabolic process; regulation of leukocyte apoptotic process; negative regulation of leukocyte apoptotic process; obsolete regulation of cellular macromolecule biosynthetic process; obsolete negative regulation of cellular macromolecule biosynthetic process; negative regulation of G1/S transition of mitotic cell cycle; regulation of reproductive process; positive regulation of reproductive process; regulation of DNA biosynthetic process; positive regulation of DNA biosynthetic process; regulation of RNA biosynthetic process; positive regulation of chromosome organization
P06753	7169.22	8204.1	7960.25	3052.07	4842.76	3637.88	7777.86	3844.24	0.00302587	0.265076	0.517189	1.01668	2.02325	2.02325	0.0369031	up	TPM3	Tropomyosin alpha-3 chain	reviewed	TPM3_HUMAN	TPM3	Homo sapiens (Human)	285			3D-structure;Acetylation;Actin-binding;Alternative splicing;Chromosomal rearrangement;Coiled coil;Cytoplasm;Cytoskeleton;Direct protein sequencing;Disease variant;Muscle protein;Nemaline myopathy;Phosphoprotein;Proteomics identification;Proto-oncogene;Reference proteome	KW-0002; KW-0007; KW-0009; KW-0025; KW-0160; KW-0175; KW-0963; KW-0206; KW-0903; KW-0225; KW-0514; KW-1057; KW-0597; KW-1267; KW-0656; KW-1185			MOD_RES 2; /note="N-acetylmethionine"; /evidence="ECO:0000250|UniProtKB:P58776"; MOD_RES 54; /note="Phosphothreonine"; /evidence="ECO:0000250|UniProtKB:P07951"; MOD_RES 62; /note="Phosphoserine"; /evidence="ECO:0000250|UniProtKB:P58774"; MOD_RES 88; /note="Phosphoserine"; /evidence="ECO:0007744|PubMed:23186163"; MOD_RES 109; /note="Phosphothreonine"; /evidence="ECO:0000250|UniProtKB:P07951"; MOD_RES 207; /note="Phosphoserine"; /evidence="ECO:0000250|UniProtKB:P07951"; MOD_RES 216; /note="Phosphoserine"; /evidence="ECO:0000250|UniProtKB:P58775"; MOD_RES 253; /note="Phosphothreonine"; /evidence="ECO:0000250|UniProtKB:P07951"; MOD_RES 262; /note="Phosphotyrosine"; /evidence="ECO:0000250|UniProtKB:P58775"; MOD_RES 272; /note="Phosphoserine"; /evidence="ECO:0000250|UniProtKB:P21107"; MOD_RES 283; /note="Phosphothreonine"; /evidence="ECO:0000250|UniProtKB:P07951"; MOD_RES 284; /note="Phosphoserine"; /evidence="ECO:0000250|UniProtKB:P21107"; MOD_RES P06753-2:2; /note="N-acetylalanine"; /evidence="ECO:0000305"; MOD_RES P06753-2:177; /note="N6-acetyllysine"; /evidence="ECO:0007744|PubMed:19608861"; MOD_RES P06753-2:215; /note="N6-acetyllysine"; /evidence="ECO:0007744|PubMed:19608861"; MOD_RES P06753-3:2; /note="N-acetylalanine"; /evidence="ECO:0000305"; MOD_RES P06753-3:177; /note="N6-acetyllysine"; /evidence="ECO:0007744|PubMed:19608861"; MOD_RES P06753-5:215; /note="N6-acetyllysine"; /evidence="ECO:0007744|PubMed:19608861"; MOD_RES P06753-6:177; /note="N6-acetyllysine"; /evidence="ECO:0007744|PubMed:19608861"; MOD_RES P06753-7:125; /note="N6-acetyllysine"; /evidence="ECO:0007744|PubMed:19608861"					P06753;	P06753;	ENST00000302206.9 [P06753-7];ENST00000323144.12 [P06753-4];ENST00000328159.9 [P06753-6];ENST00000330188.13 [P06753-5];ENST00000341485.10 [P06753-4];ENST00000368531.6 [P06753-3];ENST00000368533.8 [P06753-2];ENST00000651641.1 [P06753-1];	7170;	KOG1003;	R-HSA-390522;R-HSA-445355;R-HSA-9013424;R-HSA-9725370;	IPR000533;	PF00261;	GO:0001725; GO:0005739; GO:0005829; GO:0005856; GO:0005862; GO:0005884; GO:0006936; GO:0007015; GO:0015629; GO:0051015; GO:0070062; GO:0003008; GO:0003012; GO:0003674; GO:0003779; GO:0005198; GO:0005488; GO:0005515; GO:0005575; GO:0005622; GO:0005623; GO:0005737; GO:0005865; GO:0006928; GO:0006996; GO:0007010; GO:0008092; GO:0008150; GO:0008307; GO:0009987; GO:0016043; GO:0030016; GO:0030017; GO:0030029; GO:0030036; GO:0030048; GO:0030049; GO:0031013; GO:0032432; GO:0032501; GO:0033275; GO:0036379; GO:0042641; GO:0042802; GO:0042803; GO:0043226; GO:0043228; GO:0043229; GO:0043232; GO:0043292; GO:0044422; GO:0044424; GO:0044430; GO:0044444; GO:0044446; GO:0044449; GO:0044464; GO:0044877; GO:0046982; GO:0046983; GO:0070252; GO:0071840; GO:0097435; GO:0097517; GO:0099080; GO:0099081; GO:0099512; GO:0099513	Z	hsa:7170;;hsa:7168;hsa:7169;hsa:7171;hsa:3908	hsa04260|hsa04261|hsa04814|hsa04820|hsa05200|hsa05216|hsa05410|hsa05414;hsa04260|hsa04261|hsa04814|hsa04820|hsa05206|hsa05410|hsa05414;hsa04260|hsa04261|hsa04814|hsa04820|hsa05410|hsa05414;hsa04260|hsa04261|hsa04814|hsa04820|hsa05410|hsa05414;hsa04151|hsa04510|hsa04512|hsa04820|hsa05145|hsa05146|hsa05165|hsa05200|hsa05222|hsa05410|hsa05412|hsa05414|hsa05416	TPM3, CAPM1, CFTD, CMYO4A, CMYO4B, CMYP4A, CMYP4B, HEL-189, HEL-S-82p, NEM1, OK/SW-cl.5, TM-5, TM3, TM30, TM30nm, TM5, TPM3nu, TPMsk3, TRK, hscp30; tropomyosin 3;TPM1, C15orf13, CMD1Y, CMH3, HEL-S-265, HTM-alpha, LVNC9, TMSA; tropomyosin 1;TPM2, AMCD1, CMYO23, CMYP23, DA1, DA2B, DA2B4, HEL-S-273, NEM4, TMSB; tropomyosin 2;TPM4, BDPLT25, HEL-S-108; tropomyosin 4;LAMA2, LAMM, MDC1A; laminin subunit alpha 2	Cardiac muscle contraction|Adrenergic signaling in cardiomyocytes|Motor proteins|Cytoskeleton in muscle cells|Pathways in cancer|Thyroid cancer|Hypertrophic cardiomyopathy|Dilated cardiomyopathy;Cardiac muscle contraction|Adrenergic signaling in cardiomyocytes|Motor proteins|Cytoskeleton in muscle cells|MicroRNAs in cancer|Hypertrophic cardiomyopathy|Dilated cardiomyopathy;Cardiac muscle contraction|Adrenergic signaling in cardiomyocytes|Motor proteins|Cytoskeleton in muscle cells|Hypertrophic cardiomyopathy|Dilated cardiomyopathy;Cardiac muscle contraction|Adrenergic signaling in cardiomyocytes|Motor proteins|Cytoskeleton in muscle cells|Hypertrophic cardiomyopathy|Dilated cardiomyopathy;PI3K-Akt signaling pathway|Focal adhesion|ECM-receptor interaction|Cytoskeleton in muscle cells|Toxoplasmosis|Amoebiasis|Human papillomavirus infection|Pathways in cancer|Small cell lung cancer|Hypertrophic cardiomyopathy|Arrhythmogenic right ventricular cardiomyopathy|Dilated cardiomyopathy|Viral myocarditis	9606.ENSP00000498577	Cytosol, Cytosol_Nucleus, Nucleus, Peroxisome	stress fiber; mitochondrion; cytosol; cytoskeleton; muscle thin filament tropomyosin; actin filament; muscle contraction; actin filament organization; actin cytoskeleton; actin filament binding; extracellular exosome; system process; muscle system process; molecular_function; actin binding; structural molecule activity; binding; protein binding; cellular_component; intracellular anatomical structure; obsolete cell; cytoplasm; striated muscle thin filament; obsolete movement of cell or subcellular component; organelle organization; cytoskeleton organization; cytoskeletal protein binding; biological_process; structural constituent of muscle; cellular process; cellular component organization; myofibril; sarcomere; actin filament-based process; actin cytoskeleton organization; actin filament-based movement; muscle filament sliding; troponin I binding; actin filament bundle; multicellular organismal process; actin-myosin filament sliding; myofilament; actomyosin; identical protein binding; protein homodimerization activity; organelle; membraneless organelle; intracellular organelle; intracellular membraneless organelle; contractile muscle fiber; obsolete organelle part; obsolete intracellular part; obsolete cytoskeletal part; obsolete cytoplasmic part; obsolete intracellular organelle part; obsolete contractile fiber part; obsolete cell part; protein-containing complex binding; protein heterodimerization activity; protein dimerization activity; actin-mediated cell contraction; cellular component organization or biogenesis; supramolecular fiber organization; contractile actin filament bundle; supramolecular complex; supramolecular polymer; supramolecular fiber; polymeric cytoskeletal fiber
Q9NZU0	69.2165	85.9978	85.8168	46.0322	39.9146	37.7023	80.3437	41.2164	0.00302849	0.128634	0.332805	0.962967	1.94931	1.94931	0.0369031	up	FLRT3	Leucine-rich repeat transmembrane protein FLRT3	reviewed	FLRT3_HUMAN	FLRT3 KIAA1469 UNQ856/PRO1865	Homo sapiens (Human)	649			3D-structure;Cell adhesion;Cell junction;Cell membrane;Cell projection;Developmental protein;Disease variant;Disulfide bond;Endoplasmic reticulum;Glycoprotein;Hypogonadotropic hypogonadism;Kallmann syndrome;Leucine-rich repeat;Membrane;Proteomics identification;Reference proteome;Repeat;Secreted;Signal;Synapse;Transmembrane;Transmembrane helix	KW-0002; KW-0130; KW-0965; KW-1003; KW-0966; KW-0217; KW-0225; KW-1015; KW-0256; KW-0325; KW-1016; KW-0956; KW-0433; KW-0472; KW-1267; KW-1185; KW-0677; KW-0964; KW-0732; KW-0770; KW-0812; KW-1133	CARBOHYD 226; /note="N-linked (GlcNAc...) asparagine"; /evidence="ECO:0000255, ECO:0000269|PubMed:26235030"; CARBOHYD 282; /note="N-linked (GlcNAc...) asparagine"; /evidence="ECO:0000255"; CARBOHYD 296; /note="N-linked (GlcNAc...) asparagine"; /evidence="ECO:0000255"			PTM: N-glycosylated. {ECO:0000250|UniProtKB:Q8BGT1}.; PTM: Proteolytic cleavage in the juxtamembrane region gives rise to a soluble ectodomain. Cleavage is probably effected by a metalloprotease. {ECO:0000250|UniProtKB:Q8BGT1}.		SIGNAL 1..28; /evidence="ECO:0000255"		Q9NZU0;	Q9NZU0;	ENST00000341420.5;ENST00000378053.3;	23767;	ENOG502QQBZ;	R-HSA-376176;R-HSA-5654687;	IPR000483;IPR003961;IPR036116;IPR013783;IPR001611;IPR003591;IPR032675;IPR000372;IPR050333;	PF13855;	GO:0003345; GO:0005104; GO:0005615; GO:0005789; GO:0005829; GO:0005886; GO:0005911; GO:0005925; GO:0007411; GO:0007416; GO:0007507; GO:0008543; GO:0030054; GO:0030674; GO:0031012; GO:0031175; GO:0032584; GO:0042803; GO:0043679; GO:0044295; GO:0045211; GO:0045499; GO:0048598; GO:0048678; GO:0051965; GO:0060322; GO:0097060; GO:0098742; GO:0098978; GO:0099560; GO:1990138; GO:0000902; GO:0000904; GO:0001932; GO:0001933; GO:0002009; GO:0002011; GO:0003344; GO:0003674; GO:0004857; GO:0004860; GO:0005102; GO:0005488; GO:0005515; GO:0005575; GO:0005576; GO:0005622; GO:0005623; GO:0005737; GO:0005783; GO:0005912; GO:0005924; GO:0006469; GO:0006928; GO:0006935; GO:0006950; GO:0007154; GO:0007155; GO:0007165; GO:0007166; GO:0007167; GO:0007169; GO:0007275; GO:0007399; GO:0007409; GO:0008150; GO:0009605; GO:0009611; GO:0009653; GO:0009719; GO:0009790; GO:0009888; GO:0009892; GO:0009966; GO:0009968; GO:0009987; GO:0010033; GO:0010469; GO:0010563; GO:0010605; GO:0010646; GO:0010648; GO:0012505; GO:0014069; GO:0016020; GO:0016043; GO:0016049; GO:0016477; GO:0019207; GO:0019210; GO:0019220; GO:0019221; GO:0019222; GO:0019887; GO:0022008; GO:0022607; GO:0022610; GO:0023051; GO:0023052; GO:0023057; GO:0030030; GO:0030055; GO:0030154; GO:0030182; GO:0030234; GO:0030424; GO:0030425; GO:0030426; GO:0030427; GO:0030545; GO:0031224; GO:0031226; GO:0031323; GO:0031324; GO:0031399; GO:0031400; GO:0031410; GO:0031982; GO:0031984; GO:0032279; GO:0032501; GO:0032502; GO:0032989; GO:0032990; GO:0033267; GO:0033673; GO:0034097; GO:0036477; GO:0040007; GO:0040011; GO:0042175; GO:0042221; GO:0042325; GO:0042326; GO:0042330; GO:0042734; GO:0042802; GO:0042995; GO:0043005; GO:0043086; GO:0043226; GO:0043227; GO:0043229; GO:0043231; GO:0043549; GO:0044085; GO:0044087; GO:0044089; GO:0044092; GO:0044306; GO:0044344; GO:0044421; GO:0044422; GO:0044424; GO:0044425; GO:0044432; GO:0044444; GO:0044446; GO:0044456; GO:0044459; GO:0044463; GO:0044464; GO:0045202; GO:0045859; GO:0045936; GO:0046425; GO:0046426; GO:0046983; GO:0048018; GO:0048468; GO:0048513; GO:0048518; GO:0048519; GO:0048522; GO:0048523; GO:0048583; GO:0048585; GO:0048588; GO:0048589; GO:0048666; GO:0048667; GO:0048699; GO:0048729; GO:0048731; GO:0048812; GO:0048856; GO:0048858; GO:0048869; GO:0048870; GO:0050789; GO:0050790; GO:0050793; GO:0050794; GO:0050803; GO:0050807; GO:0050808; GO:0050896; GO:0050919; GO:0051094; GO:0051128; GO:0051130; GO:0051171; GO:0051172; GO:0051174; GO:0051179; GO:0051239; GO:0051240; GO:0051246; GO:0051248; GO:0051338; GO:0051348; GO:0051674; GO:0051716; GO:0051960; GO:0051962; GO:0051963; GO:0060039; GO:0060090; GO:0060255; GO:0060429; GO:0060560; GO:0060973; GO:0061564; GO:0065007; GO:0065008; GO:0065009; GO:0070161; GO:0070848; GO:0070851; GO:0070887; GO:0071310; GO:0071345; GO:0071363; GO:0071495; GO:0071774; GO:0071840; GO:0071944; GO:0072359; GO:0080090; GO:0097447; GO:0097458; GO:0097485; GO:0097708; GO:0098590; GO:0098609; GO:0098772; GO:0098793; GO:0098794; GO:0098827; GO:0098936; GO:0098984; GO:0099055; GO:0099240; GO:0099572; GO:0099699; GO:0120025; GO:0120036; GO:0120038; GO:0120039; GO:0150034; GO:1902531; GO:1902532; GO:1904892; GO:1904893; GO:2000026	T	hsa:23767;;hsa:1634;hsa:57689;hsa:94030;hsa:64101;hsa:2331	hsa04350|hsa04820|hsa05205;hsa04360|hsa04514;hsa04514;hsa04360|hsa04514;hsa04350	DCN, CSCD, DSPG2, PG40, PGII, PGS2, SLRR1B; decorin;LRRC4C, NGL-1, NGL1; leucine rich repeat containing 4C;LRRC4B, HSM, LRIG4, NGL-3; leucine rich repeat containing 4B;LRRC4, NAG14, NGL-2; leucine rich repeat containing 4;FMOD, FM, SLRR2E; fibromodulin	TGF-beta signaling pathway|Cytoskeleton in muscle cells|Proteoglycans in cancer;Axon guidance|Cell adhesion molecules;Cell adhesion molecules;Axon guidance|Cell adhesion molecules;TGF-beta signaling pathway	9606.ENSP00000339912	Peroxisome, Plasma Membrane, Extracellular_Plasma Membrane	proepicardium cell migration involved in pericardium morphogenesis; fibroblast growth factor receptor binding; extracellular space; endoplasmic reticulum membrane; cytosol; plasma membrane; cell-cell junction; focal adhesion; axon guidance; synapse assembly; heart development; fibroblast growth factor receptor signaling pathway; cell junction; protein-macromolecule adaptor activity; extracellular matrix; neuron projection development; growth cone membrane; protein homodimerization activity; axon terminus; axonal growth cone; postsynaptic membrane; chemorepellent activity; embryonic morphogenesis; response to axon injury; positive regulation of synapse assembly; head development; synaptic membrane; cell-cell adhesion via plasma-membrane adhesion molecules; glutamatergic synapse; synaptic membrane adhesion; neuron projection extension; cell morphogenesis; obsolete cell morphogenesis involved in differentiation; regulation of protein phosphorylation; negative regulation of protein phosphorylation; morphogenesis of an epithelium; morphogenesis of an epithelial sheet; pericardium morphogenesis; molecular_function; enzyme inhibitor activity; protein kinase inhibitor activity; signaling receptor binding; binding; protein binding; cellular_component; extracellular region; intracellular anatomical structure; obsolete cell; cytoplasm; endoplasmic reticulum; adherens junction; obsolete cell-substrate adherens junction; negative regulation of protein kinase activity; obsolete movement of cell or subcellular component; chemotaxis; response to stress; cell communication; cell adhesion; signal transduction; cell surface receptor signaling pathway; enzyme-linked receptor protein signaling pathway; cell surface receptor protein tyrosine kinase signaling pathway; multicellular organism development; nervous system development; axonogenesis; biological_process; response to external stimulus; response to wounding; anatomical structure morphogenesis; response to endogenous stimulus; embryo development; tissue development; negative regulation of metabolic process; regulation of signal transduction; negative regulation of signal transduction; cellular process; obsolete response to organic substance; regulation of signaling receptor activity; negative regulation of phosphorus metabolic process; negative regulation of macromolecule metabolic process; regulation of cell communication; negative regulation of cell communication; endomembrane system; postsynaptic density; membrane; cellular component organization; cell growth; cell migration; kinase regulator activity; kinase inhibitor activity; regulation of phosphate metabolic process; cytokine-mediated signaling pathway; regulation of metabolic process; protein kinase regulator activity; neurogenesis; cellular component assembly; obsolete biological adhesion; regulation of signaling; signaling; negative regulation of signaling; cell projection organization; cell-substrate junction; cell differentiation; neuron differentiation; enzyme regulator activity; axon; dendrite; growth cone; site of polarized growth; signaling receptor regulator activity; obsolete intrinsic component of membrane; obsolete intrinsic component of plasma membrane; obsolete regulation of cellular metabolic process; obsolete negative regulation of cellular metabolic process; regulation of protein modification process; negative regulation of protein modification process; cytoplasmic vesicle; vesicle; organelle subcompartment; asymmetric synapse; multicellular organismal process; developmental process; cellular anatomical entity morphogenesis; obsolete cell part morphogenesis; obsolete axon part; negative regulation of kinase activity; response to cytokine; somatodendritic compartment; growth; locomotion; nuclear outer membrane-endoplasmic reticulum membrane network; response to chemical; regulation of phosphorylation; negative regulation of phosphorylation; taxis; presynaptic membrane; identical protein binding; cell projection; neuron projection; negative regulation of catalytic activity; organelle; membrane-bounded organelle; intracellular organelle; intracellular membrane-bounded organelle; regulation of kinase activity; cellular component biogenesis; regulation of cellular component biogenesis; positive regulation of cellular component biogenesis; negative regulation of molecular function; neuron projection terminus; cellular response to fibroblast growth factor stimulus; obsolete extracellular region part; obsolete organelle part; obsolete intracellular part; obsolete membrane part; obsolete endoplasmic reticulum part; obsolete cytoplasmic part; obsolete intracellular organelle part; obsolete synapse part; obsolete plasma membrane part; obsolete cell projection part; obsolete cell part; synapse; regulation of protein kinase activity; negative regulation of phosphate metabolic process; regulation of receptor signaling pathway via JAK-STAT; negative regulation of receptor signaling pathway via JAK-STAT; protein dimerization activity; receptor ligand activity; cell development; animal organ development; positive regulation of biological process; negative regulation of biological process; positive regulation of cellular process; negative regulation of cellular process; regulation of response to stimulus; negative regulation of response to stimulus; developmental cell growth; developmental growth; neuron development; cell morphogenesis involved in neuron differentiation; generation of neurons; tissue morphogenesis; system development; neuron projection morphogenesis; anatomical structure development; cell projection morphogenesis; cellular developmental process; cell motility; regulation of biological process; regulation of catalytic activity; regulation of developmental process; regulation of cellular process; regulation of synapse structure or activity; regulation of synapse organization; synapse organization; response to stimulus; negative chemotaxis; positive regulation of developmental process; regulation of cellular component organization; positive regulation of cellular component organization; obsolete regulation of nitrogen compound metabolic process; obsolete negative regulation of nitrogen compound metabolic process; regulation of phosphorus metabolic process; localization; regulation of multicellular organismal process; positive regulation of multicellular organismal process; regulation of protein metabolic process; negative regulation of protein metabolic process; regulation of transferase activity; negative regulation of transferase activity; localization of cell; cellular response to stimulus; regulation of nervous system development; positive regulation of nervous system development; regulation of synapse assembly; pericardium development; molecular adaptor activity; regulation of macromolecule metabolic process; epithelium development; developmental growth involved in morphogenesis; cell migration involved in heart development; axon development; biological regulation; regulation of biological quality; regulation of molecular function; anchoring junction; response to growth factor; growth factor receptor binding; cellular response to chemical stimulus; obsolete cellular response to organic substance; cellular response to cytokine stimulus; cellular response to growth factor stimulus; cellular response to endogenous stimulus; response to fibroblast growth factor; cellular component organization or biogenesis; cell periphery; circulatory system development; regulation of primary metabolic process; dendritic tree; obsolete neuron part; neuron projection guidance; intracellular vesicle; plasma membrane region; cell-cell adhesion; molecular function regulator activity; presynapse; postsynapse; endoplasmic reticulum subcompartment; obsolete intrinsic component of postsynaptic membrane; neuron to neuron synapse; obsolete integral component of postsynaptic membrane; obsolete intrinsic component of synaptic membrane; postsynaptic specialization; obsolete integral component of synaptic membrane; plasma membrane bounded cell projection; plasma membrane bounded cell projection organization; obsolete plasma membrane bounded cell projection part; plasma membrane bounded cell projection morphogenesis; distal axon; regulation of intracellular signal transduction; negative regulation of intracellular signal transduction; regulation of receptor signaling pathway via STAT; negative regulation of receptor signaling pathway via STAT; regulation of multicellular organismal development
Q9UHG3	1210.26	1207.32	1302.41	867.002	861.391	989.153	1240	905.849	0.00303223	0.215004	0.71646	0.452993	1.36888	1.36888	0.0369031	up	PCYOX1	Prenylcysteine oxidase 1	reviewed	PCYOX_HUMAN	PCYOX1 KIAA0908 PCL1 UNQ597/PRO1183	Homo sapiens (Human)	505	COFACTOR: Name=FAD; Xref=ChEBI:CHEBI:57692; Evidence={ECO:0000269|PubMed:11078725};	1.8.3.5	Alternative splicing;Direct protein sequencing;FAD;Flavoprotein;Glycoprotein;Lysosome;Oxidoreductase;Proteomics identification;Reference proteome;Signal	KW-0025; KW-0903; KW-0274; KW-0285; KW-0325; KW-0458; KW-0560; KW-1267; KW-1185; KW-0732	CARBOHYD 196; /note="N-linked (GlcNAc...) asparagine"; /evidence="ECO:0000269|PubMed:16335952, ECO:0000269|PubMed:19159218"; CARBOHYD 323; /note="N-linked (GlcNAc...) asparagine"; /evidence="ECO:0000269|PubMed:16335952"; CARBOHYD 353; /note="N-linked (GlcNAc...) asparagine"; /evidence="ECO:0000269|PubMed:16335952, ECO:0000269|PubMed:19159218"					SIGNAL 1..27; /evidence="ECO:0000255"		Q9UHG3;	Q9UHG3;	ENST00000433351.7 [Q9UHG3-1];	51449;	ENOG502QSHJ;		IPR036188;IPR010795;IPR017046;	PF13450;PF07156;	GO:0001735; GO:0005764; GO:0030327; GO:0030328; GO:0034361; GO:0070062; GO:0071949; GO:0102149; GO:0000096; GO:0000098; GO:0000323; GO:0002576; GO:0003674; GO:0003824; GO:0005215; GO:0005575; GO:0005576; GO:0005615; GO:0005622; GO:0005623; GO:0005737; GO:0005773; GO:0005774; GO:0005886; GO:0006082; GO:0006508; GO:0006520; GO:0006575; GO:0006790; GO:0006807; GO:0006810; GO:0006811; GO:0006820; GO:0006821; GO:0006887; GO:0008150; GO:0008152; GO:0008509; GO:0009056; GO:0009057; GO:0009063; GO:0009987; GO:0012505; GO:0015075; GO:0015103; GO:0015108; GO:0015318; GO:0015399; GO:0015698; GO:0016020; GO:0016054; GO:0016192; GO:0016462; GO:0016491; GO:0016667; GO:0016670; GO:0016787; GO:0016817; GO:0016818; GO:0016887; GO:0017111; GO:0019538; GO:0019752; GO:0019941; GO:0022804; GO:0022857; GO:0030141; GO:0030163; GO:0030329; GO:0031090; GO:0031091; GO:0031093; GO:0031410; GO:0031974; GO:0031982; GO:0031983; GO:0032940; GO:0032991; GO:0032994; GO:0034220; GO:0034358; GO:0034385; GO:0034774; GO:0042219; GO:0042626; GO:0043170; GO:0043225; GO:0043226; GO:0043227; GO:0043229; GO:0043231; GO:0043233; GO:0043436; GO:0043632; GO:0044237; GO:0044238; GO:0044248; GO:0044260; GO:0044265; GO:0044273; GO:0044281; GO:0044282; GO:0044421; GO:0044422; GO:0044424; GO:0044433; GO:0044437; GO:0044444; GO:0044446; GO:0044464; GO:0045055; GO:0046395; GO:0046903; GO:0051179; GO:0051234; GO:0051603; GO:0055085; GO:0055114; GO:0060205; GO:0070013; GO:0071704; GO:0071944; GO:0097708; GO:0098588; GO:0098656; GO:0098660; GO:0098661; GO:0099503; GO:1901564; GO:1901565; GO:1901575; GO:1902476; GO:1990777	C	hsa:51449	hsa00900	PCYOX1, PCL1; prenylcysteine oxidase 1	Terpenoid backbone biosynthesis	9606.ENSP00000387654	Extracellular, Endoplasmic Reticulum, Peroxisome, Lysosomal	prenylcysteine oxidase activity; lysosome; prenylated protein catabolic process; prenylcysteine catabolic process; very-low-density lipoprotein particle; extracellular exosome; FAD binding; farnesylcysteine lyase activity; sulfur amino acid metabolic process; sulfur amino acid catabolic process; lytic vacuole; platelet degranulation; molecular_function; catalytic activity; transporter activity; cellular_component; extracellular region; extracellular space; intracellular anatomical structure; obsolete cell; cytoplasm; vacuole; vacuolar membrane; plasma membrane; organic acid metabolic process; proteolysis; amino acid metabolic process; modified amino acid metabolic process; sulfur compound metabolic process; obsolete nitrogen compound metabolic process; transport; monoatomic ion transport; monoatomic anion transport; chloride transport; exocytosis; biological_process; metabolic process; monoatomic anion transmembrane transporter activity; catabolic process; macromolecule catabolic process; amino acid catabolic process; cellular process; endomembrane system; monoatomic ion transmembrane transporter activity; inorganic anion transmembrane transporter activity; chloride transmembrane transporter activity; inorganic molecular entity transmembrane transporter activity; primary active transmembrane transporter activity; inorganic anion transport; membrane; organic acid catabolic process; vesicle-mediated transport; pyrophosphatase activity; oxidoreductase activity; oxidoreductase activity, acting on a sulfur group of donors; oxidoreductase activity, acting on a sulfur group of donors, oxygen as acceptor; hydrolase activity; hydrolase activity, acting on acid anhydrides; hydrolase activity, acting on acid anhydrides, in phosphorus-containing anhydrides; ATP hydrolysis activity; ribonucleoside triphosphate phosphatase activity; protein metabolic process; carboxylic acid metabolic process; modification-dependent protein catabolic process; active transmembrane transporter activity; transmembrane transporter activity; secretory granule; protein catabolic process; obsolete prenylcysteine metabolic process; organelle membrane; platelet alpha granule; platelet alpha granule lumen; cytoplasmic vesicle; membrane-enclosed lumen; vesicle; vesicle lumen; secretion by cell; protein-containing complex; protein-lipid complex; monoatomic ion transmembrane transport; plasma lipoprotein particle; triglyceride-rich plasma lipoprotein particle; secretory granule lumen; modified amino acid catabolic process; ATPase-coupled transmembrane transporter activity; macromolecule metabolic process; ATPase-coupled inorganic anion transmembrane transporter activity; organelle; membrane-bounded organelle; intracellular organelle; intracellular membrane-bounded organelle; organelle lumen; oxoacid metabolic process; modification-dependent macromolecule catabolic process; obsolete cellular metabolic process; primary metabolic process; obsolete cellular catabolic process; obsolete cellular macromolecule metabolic process; obsolete cellular macromolecule catabolic process; sulfur compound catabolic process; small molecule metabolic process; small molecule catabolic process; obsolete extracellular region part; obsolete organelle part; obsolete intracellular part; obsolete cytoplasmic vesicle part; obsolete vacuolar part; obsolete cytoplasmic part; obsolete intracellular organelle part; obsolete cell part; regulated exocytosis; carboxylic acid catabolic process; secretion; localization; establishment of localization; proteolysis involved in protein catabolic process; transmembrane transport; obsolete oxidation-reduction process; cytoplasmic vesicle lumen; intracellular organelle lumen; obsolete organic substance metabolic process; cell periphery; intracellular vesicle; bounding membrane of organelle; monoatomic anion transmembrane transport; inorganic ion transmembrane transport; inorganic anion transmembrane transport; secretory vesicle; obsolete organonitrogen compound metabolic process; obsolete organonitrogen compound catabolic process; obsolete organic substance catabolic process; chloride transmembrane transport; lipoprotein particle
Q02818	1618.02	2026.21	1891.19	814.591	1050.51	739.621	1845.14	868.242	0.00303415	0.2969	0.754746	1.08756	2.12515	2.12515	0.0369031	up	NUCB1	Nucleobindin-1	reviewed	NUCB1_HUMAN	NUCB1 NUC	Homo sapiens (Human)	461			3D-structure;Calcium;Coiled coil;Cytoplasm;DNA-binding;Glycoprotein;Golgi apparatus;Guanine-nucleotide releasing factor;Membrane;Metal-binding;Phosphoprotein;Proteomics identification;Reference proteome;Repeat;Secreted;Signal	KW-0002; KW-0106; KW-0175; KW-0963; KW-0238; KW-0325; KW-0333; KW-0344; KW-0472; KW-0479; KW-0597; KW-1267; KW-1185; KW-0677; KW-0964; KW-0732			MOD_RES 86; /note="Phosphoserine; by FAM20C"; /evidence="ECO:0000269|PubMed:26091039"; MOD_RES 148; /note="Phosphothreonine; by FAM20C"; /evidence="ECO:0000269|PubMed:26091039, ECO:0007744|PubMed:24275569"; MOD_RES 369; /note="Phosphoserine; by FAM20C"; /evidence="ECO:0000269|PubMed:26091039"	PTM: O-glycosylated. {ECO:0000269|PubMed:23234360}.		SIGNAL 1..26; /evidence="ECO:0000250|UniProtKB:Q0P569"	MOTIF 303..333; /note="GBA"; /evidence="ECO:0000269|PubMed:30194280"	Q02818;	Q02818;	ENST00000405315.9;ENST00000407032.5;ENST00000411700.6;ENST00000451312.6;ENST00000706746.1;	4924;	KOG3866;	R-HSA-381426;R-HSA-8957275;	IPR011992;IPR018247;IPR002048;IPR040250;	PF25434;	GO:0001965; GO:0003677; GO:0005085; GO:0005509; GO:0005615; GO:0005788; GO:0005793; GO:0005794; GO:0007264; GO:0016020; GO:0070062; GO:0000139; GO:0003674; GO:0003676; GO:0003824; GO:0005488; GO:0005515; GO:0005575; GO:0005576; GO:0005622; GO:0005623; GO:0005634; GO:0005635; GO:0005737; GO:0005768; GO:0005769; GO:0005783; GO:0005791; GO:0005795; GO:0005798; GO:0005801; GO:0005802; GO:0005829; GO:0005886; GO:0005975; GO:0006807; GO:0006950; GO:0006952; GO:0008150; GO:0008152; GO:0009605; GO:0009607; GO:0009617; GO:0009636; GO:0009987; GO:0012505; GO:0019538; GO:0019898; GO:0031090; GO:0031312; GO:0031410; GO:0031967; GO:0031974; GO:0031975; GO:0031982; GO:0031984; GO:0031985; GO:0032386; GO:0032580; GO:0032879; GO:0032880; GO:0033157; GO:0036211; GO:0042221; GO:0042742; GO:0043167; GO:0043169; GO:0043170; GO:0043207; GO:0043226; GO:0043227; GO:0043229; GO:0043231; GO:0043233; GO:0043412; GO:0043687; GO:0044237; GO:0044238; GO:0044260; GO:0044421; GO:0044422; GO:0044424; GO:0044425; GO:0044428; GO:0044431; GO:0044432; GO:0044444; GO:0044446; GO:0044464; GO:0046872; GO:0050789; GO:0050829; GO:0050896; GO:0051049; GO:0051223; GO:0051704; GO:0051707; GO:0060341; GO:0065007; GO:0070013; GO:0070201; GO:0071704; GO:0071944; GO:0072718; GO:0090087; GO:0090498; GO:0097159; GO:0097327; GO:0097708; GO:0098542; GO:0098547; GO:0098552; GO:0098576; GO:0098588; GO:0098791; GO:1901363; GO:1901564; GO:1903533	S	hsa:4924				9606.ENSP00000385923	Endoplasmic Reticulum, Extracellular, Golgi Apparatus	G-protein alpha-subunit binding; DNA binding; guanyl-nucleotide exchange factor activity; calcium ion binding; extracellular space; endoplasmic reticulum lumen; endoplasmic reticulum-Golgi intermediate compartment; Golgi apparatus; small GTPase-mediated signal transduction; membrane; extracellular exosome; Golgi membrane; molecular_function; nucleic acid binding; catalytic activity; binding; protein binding; cellular_component; extracellular region; intracellular anatomical structure; obsolete cell; nucleus; nuclear envelope; cytoplasm; endosome; early endosome; endoplasmic reticulum; rough endoplasmic reticulum; Golgi stack; Golgi-associated vesicle; cis-Golgi network; trans-Golgi network; cytosol; plasma membrane; carbohydrate metabolic process; obsolete nitrogen compound metabolic process; response to stress; defense response; biological_process; metabolic process; response to external stimulus; response to biotic stimulus; response to bacterium; response to toxic substance; cellular process; endomembrane system; protein metabolic process; extrinsic component of membrane; organelle membrane; extrinsic component of organelle membrane; cytoplasmic vesicle; organelle envelope; membrane-enclosed lumen; obsolete envelope; vesicle; organelle subcompartment; Golgi cisterna; regulation of intracellular transport; Golgi cisterna membrane; regulation of localization; regulation of protein localization; regulation of intracellular protein transport; protein modification process; response to chemical; defense response to bacterium; ion binding; cation binding; macromolecule metabolic process; response to external biotic stimulus; organelle; membrane-bounded organelle; intracellular organelle; intracellular membrane-bounded organelle; organelle lumen; macromolecule modification; post-translational protein modification; obsolete cellular metabolic process; primary metabolic process; obsolete cellular macromolecule metabolic process; obsolete extracellular region part; obsolete organelle part; obsolete intracellular part; obsolete membrane part; obsolete nuclear part; obsolete Golgi apparatus part; obsolete endoplasmic reticulum part; obsolete cytoplasmic part; obsolete intracellular organelle part; obsolete cell part; metal ion binding; regulation of biological process; defense response to Gram-negative bacterium; response to stimulus; regulation of transport; regulation of protein transport; obsolete multi-organism process; response to other organism; regulation of cellular localization; biological regulation; intracellular organelle lumen; regulation of establishment of protein localization; obsolete organic substance metabolic process; cell periphery; response to cisplatin; regulation of peptide transport; extrinsic component of Golgi membrane; obsolete organic cyclic compound binding; response to antineoplastic agent; intracellular vesicle; defense response to other organism; lumenal side of Golgi membrane; side of membrane; lumenal side of membrane; bounding membrane of organelle; Golgi apparatus subcompartment; heterocyclic compound binding; obsolete organonitrogen compound metabolic process; regulation of protein targeting
O60568	522.071	575.892	489.464	751.079	720.868	808.706	529.142	760.218	0.0030402	0.417288	0.977587	-0.522757	0.69604	-1.4367	0.0369031	down	PLOD3	Multifunctional procollagen lysine hydroxylase and glycosyltransferase LH3	reviewed	PLOD3_HUMAN	PLOD3	Homo sapiens (Human)	738	COFACTOR: Name=Fe(2+); Xref=ChEBI:CHEBI:29033; Evidence={ECO:0000269|PubMed:30089812, ECO:0000269|PubMed:9724729}; COFACTOR: Name=L-ascorbate; Xref=ChEBI:CHEBI:38290; Evidence={ECO:0000269|PubMed:30089812, ECO:0000269|PubMed:9724729}; COFACTOR: Name=Mn(2+); Xref=ChEBI:CHEBI:29035; Evidence={ECO:0000269|PubMed:30089812};	1.14.11.4; 2.4.1.50; 2.4.1.66	3D-structure;Dioxygenase;Disease variant;Disulfide bond;Endoplasmic reticulum;Glycoprotein;Glycosyltransferase;Iron;Manganese;Membrane;Metal-binding;Multifunctional enzyme;Oxidoreductase;Proteomics identification;Reference proteome;Secreted;Signal;Transferase;Vitamin C	KW-0002; KW-0223; KW-0225; KW-1015; KW-0256; KW-0325; KW-0328; KW-0408; KW-0464; KW-0472; KW-0479; KW-0511; KW-0560; KW-1267; KW-1185; KW-0964; KW-0732; KW-0808; KW-0847	CARBOHYD 63; /note="N-linked (GlcNAc...) asparagine"; /evidence="ECO:0000269|PubMed:30089812, ECO:0007744|PDB:6FXY"; CARBOHYD 548; /note="N-linked (GlcNAc...) asparagine"; /evidence="ECO:0000269|PubMed:30089812, ECO:0007744|PDB:6FXY"					SIGNAL 1..24; /evidence="ECO:0000255"		O60568;	O60568;	ENST00000223127.8;	8985;	KOG1971;	R-HSA-1650814;	IPR050757;IPR044861;IPR029044;IPR005123;IPR006620;IPR001006;	PF03171;PF25342;	GO:0001701; GO:0001886; GO:0005506; GO:0005615; GO:0005783; GO:0005788; GO:0005789; GO:0005791; GO:0005794; GO:0005802; GO:0006493; GO:0008104; GO:0008475; GO:0017185; GO:0021915; GO:0030199; GO:0031418; GO:0032963; GO:0033823; GO:0036094; GO:0042311; GO:0046872; GO:0046947; GO:0048730; GO:0050211; GO:0060425; GO:0062023; GO:0070062; GO:0070831; GO:0000003; GO:0000902; GO:0000904; GO:0001666; GO:0001885; GO:0002009; GO:0002064; GO:0003006; GO:0003008; GO:0003013; GO:0003018; GO:0003158; GO:0003382; GO:0003674; GO:0003824; GO:0003980; GO:0005488; GO:0005515; GO:0005575; GO:0005576; GO:0005622; GO:0005623; GO:0005737; GO:0006011; GO:0006082; GO:0006139; GO:0006486; GO:0006520; GO:0006575; GO:0006725; GO:0006793; GO:0006807; GO:0006950; GO:0007275; GO:0007276; GO:0007281; GO:0007292; GO:0007295; GO:0007399; GO:0008015; GO:0008150; GO:0008152; GO:0008194; GO:0008378; GO:0008544; GO:0008652; GO:0009058; GO:0009059; GO:0009066; GO:0009067; GO:0009100; GO:0009101; GO:0009225; GO:0009628; GO:0009653; GO:0009719; GO:0009725; GO:0009790; GO:0009792; GO:0009887; GO:0009888; GO:0009987; GO:0010033; GO:0012505; GO:0016020; GO:0016043; GO:0016053; GO:0016491; GO:0016705; GO:0016706; GO:0016740; GO:0016757; GO:0016758; GO:0018126; GO:0018193; GO:0018205; GO:0019538; GO:0019752; GO:0019842; GO:0019953; GO:0022412; GO:0022414; GO:0022607; GO:0030154; GO:0030198; GO:0030246; GO:0030323; GO:0030324; GO:0030855; GO:0030867; GO:0031012; GO:0031090; GO:0031406; GO:0031984; GO:0032501; GO:0032502; GO:0032504; GO:0032870; GO:0032964; GO:0032989; GO:0032991; GO:0033036; GO:0034641; GO:0034645; GO:0035150; GO:0035250; GO:0035251; GO:0035295; GO:0035296; GO:0036211; GO:0036293; GO:0040007; GO:0042175; GO:0042221; GO:0042398; GO:0042802; GO:0042803; GO:0043009; GO:0043062; GO:0043167; GO:0043168; GO:0043169; GO:0043170; GO:0043177; GO:0043226; GO:0043227; GO:0043229; GO:0043231; GO:0043412; GO:0043413; GO:0043436; GO:0043933; GO:0044085; GO:0044237; GO:0044238; GO:0044249; GO:0044260; GO:0044281; GO:0044283; GO:0044421; GO:0044422; GO:0044424; GO:0044425; GO:0044431; GO:0044432; GO:0044444; GO:0044446; GO:0044464; GO:0044703; GO:0045446; GO:0046394; GO:0046483; GO:0046527; GO:0046914; GO:0046946; GO:0046983; GO:0048029; GO:0048037; GO:0048468; GO:0048471; GO:0048477; GO:0048513; GO:0048589; GO:0048609; GO:0048729; GO:0048731; GO:0048856; GO:0048869; GO:0050662; GO:0050896; GO:0051179; GO:0051213; GO:0051704; GO:0051716; GO:0055086; GO:0055114; GO:0060429; GO:0060541; GO:0065007; GO:0065008; GO:0070085; GO:0070482; GO:0070815; GO:0070887; GO:0071310; GO:0071495; GO:0071704; GO:0071711; GO:0071840; GO:0090066; GO:0097359; GO:0097435; GO:0097746; GO:0097755; GO:0098588; GO:0098791; GO:0098827; GO:0140096; GO:1901135; GO:1901137; GO:1901360; GO:1901564; GO:1901566; GO:1901576; GO:1901605; GO:1901607; GO:1902494	O	hsa:8985;;hsa:5352;hsa:5351;hsa:23127;hsa:79709	hsa00310|hsa00514|hsa01100;hsa00310|hsa01100;hsa00310|hsa01100;hsa00310|hsa00514|hsa01100;hsa00310|hsa00514|hsa01100	PLOD3, BCARD, LH3; procollagen-lysine,2-oxoglutarate 5-dioxygenase 3;PLOD2, BRKS2, LH2, TLH; procollagen-lysine,2-oxoglutarate 5-dioxygenase 2;PLOD1, EDS6, EDSKCL1, LH, LH1, LLH, PLOD; procollagen-lysine,2-oxoglutarate 5-dioxygenase 1;COLGALT2, C1orf17, ColGalT_2, GLT25D2; collagen beta(1-O)galactosyltransferase 2;COLGALT1, BSVD3, ColGalT_1, GLT25D1; collagen beta(1-O)galactosyltransferase 1	Lysine degradation|Other types of O-glycan biosynthesis|Metabolic pathways;Lysine degradation|Metabolic pathways;Lysine degradation|Metabolic pathways;Lysine degradation|Other types of O-glycan biosynthesis|Metabolic pathways;Lysine degradation|Other types of O-glycan biosynthesis|Metabolic pathways	9606.ENSP00000223127	Extracellular, Lysosomal, Cytosol, Mitochondrion, Cytosol_Nucleus, Cytosol_Peroxisome, Cytosol_Plasma Membrane	in utero embryonic development; endothelial cell morphogenesis; iron ion binding; extracellular space; endoplasmic reticulum; endoplasmic reticulum lumen; endoplasmic reticulum membrane; rough endoplasmic reticulum; Golgi apparatus; trans-Golgi network; protein O-linked glycosylation; intracellular protein localization; procollagen-lysine 5-dioxygenase activity; peptidyl-lysine hydroxylation; neural tube development; collagen fibril organization; L-ascorbic acid binding; collagen metabolic process; procollagen glucosyltransferase activity; small molecule binding; vasodilation; metal ion binding; hydroxylysine biosynthetic process; epidermis morphogenesis; procollagen galactosyltransferase activity; lung morphogenesis; obsolete collagen-containing extracellular matrix; extracellular exosome; basement membrane assembly; obsolete reproduction; cell morphogenesis; obsolete cell morphogenesis involved in differentiation; response to hypoxia; endothelial cell development; morphogenesis of an epithelium; epithelial cell development; developmental process involved in reproduction; system process; circulatory system process; vascular process in circulatory system; endothelium development; epithelial cell morphogenesis; molecular_function; catalytic activity; UDP-glucose:glycoprotein glucosyltransferase activity; binding; protein binding; cellular_component; extracellular region; intracellular anatomical structure; obsolete cell; cytoplasm; UDP-alpha-D-glucose metabolic process; organic acid metabolic process; nucleobase-containing compound metabolic process; protein glycosylation; amino acid metabolic process; modified amino acid metabolic process; obsolete cellular aromatic compound metabolic process; phosphorus metabolic process; obsolete nitrogen compound metabolic process; response to stress; multicellular organism development; gamete generation; germ cell development; female gamete generation; growth of a germarium-derived egg chamber; nervous system development; blood circulation; biological_process; metabolic process; UDP-glycosyltransferase activity; galactosyltransferase activity; epidermis development; amino acid biosynthetic process; biosynthetic process; macromolecule biosynthetic process; aspartate family amino acid metabolic process; aspartate family amino acid biosynthetic process; glycoprotein metabolic process; glycoprotein biosynthetic process; nucleotide-sugar metabolic process; response to abiotic stimulus; anatomical structure morphogenesis; response to endogenous stimulus; response to hormone; embryo development; embryo development ending in birth or egg hatching; animal organ morphogenesis; tissue development; cellular process; obsolete response to organic substance; endomembrane system; membrane; cellular component organization; organic acid biosynthetic process; oxidoreductase activity; oxidoreductase activity, acting on paired donors, with incorporation or reduction of molecular oxygen; 2-oxoglutarate-dependent dioxygenase activity; transferase activity; glycosyltransferase activity; hexosyltransferase activity; protein hydroxylation; peptidyl-amino acid modification; peptidyl-lysine modification; protein metabolic process; carboxylic acid metabolic process; vitamin binding; sexual reproduction; cellular process involved in reproduction in multicellular organism; reproductive process; cellular component assembly; cell differentiation; extracellular matrix organization; carbohydrate binding; respiratory tube development; lung development; epithelial cell differentiation; rough endoplasmic reticulum membrane; extracellular matrix; organelle membrane; carboxylic acid binding; organelle subcompartment; multicellular organismal process; developmental process; obsolete multicellular organism reproduction; cellular response to hormone stimulus; collagen biosynthetic process; cellular anatomical entity morphogenesis; protein-containing complex; macromolecule localization; obsolete cellular nitrogen compound metabolic process; obsolete cellular macromolecule biosynthetic process; regulation of tube size; UDP-galactosyltransferase activity; UDP-glucosyltransferase activity; tube development; regulation of tube diameter; protein modification process; response to decreased oxygen levels; growth; nuclear outer membrane-endoplasmic reticulum membrane network; response to chemical; modified amino acid biosynthetic process; identical protein binding; protein homodimerization activity; chordate embryonic development; extracellular structure organization; ion binding; anion binding; cation binding; macromolecule metabolic process; organic acid binding; organelle; membrane-bounded organelle; intracellular organelle; intracellular membrane-bounded organelle; macromolecule modification; macromolecule glycosylation; oxoacid metabolic process; protein-containing complex organization; cellular component biogenesis; obsolete cellular metabolic process; primary metabolic process; obsolete cellular biosynthetic process; obsolete cellular macromolecule metabolic process; small molecule metabolic process; small molecule biosynthetic process; obsolete extracellular region part; obsolete organelle part; obsolete intracellular part; obsolete membrane part; obsolete Golgi apparatus part; obsolete endoplasmic reticulum part; obsolete cytoplasmic part; obsolete intracellular organelle part; obsolete cell part; multi-organism reproductive process; endothelial cell differentiation; carboxylic acid biosynthetic process; obsolete heterocycle metabolic process; glucosyltransferase activity; transition metal ion binding; hydroxylysine metabolic process; protein dimerization activity; monosaccharide binding; obsolete cofactor binding; cell development; perinuclear region of cytoplasm; oogenesis; animal organ development; developmental growth; multicellular organismal reproductive process; tissue morphogenesis; system development; anatomical structure development; cellular developmental process; obsolete coenzyme binding; response to stimulus; localization; dioxygenase activity; obsolete multi-organism process; cellular response to stimulus; nucleobase-containing small molecule metabolic process; obsolete oxidation-reduction process; epithelium development; respiratory system development; biological regulation; regulation of biological quality; glycosylation; response to oxygen levels; peptidyl-lysine 5-dioxygenase activity; cellular response to chemical stimulus; obsolete cellular response to organic substance; cellular response to endogenous stimulus; obsolete organic substance metabolic process; basement membrane organization; cellular component organization or biogenesis; regulation of anatomical structure size; UDP-glucosylation; supramolecular fiber organization; blood vessel diameter maintenance; obsolete positive regulation of blood vessel diameter; bounding membrane of organelle; Golgi apparatus subcompartment; endoplasmic reticulum subcompartment; catalytic activity, acting on a protein; carbohydrate derivative metabolic process; carbohydrate derivative biosynthetic process; obsolete organic cyclic compound metabolic process; obsolete organonitrogen compound metabolic process; obsolete organonitrogen compound biosynthetic process; obsolete organic substance biosynthetic process; alpha-amino acid metabolic process; alpha-amino acid biosynthetic process; catalytic complex
P11717	1569.41	1937.63	1657.23	743.268	1001.98	785.556	1721.42	843.602	0.0030418	0.320319	0.682445	1.02897	2.04056	2.04056	0.0369031	up	IGF2R	Cation-independent mannose-6-phosphate receptor	reviewed	MPRI_HUMAN	IGF2R MPRI	Homo sapiens (Human)	2491			3D-structure;Acetylation;Direct protein sequencing;Disulfide bond;Endosome;Glycoprotein;Golgi apparatus;Lipoprotein;Membrane;Methylation;Palmitate;Phosphoprotein;Proteomics identification;Receptor;Reference proteome;Repeat;Signal;Transmembrane;Transmembrane helix;Transport	KW-0002; KW-0007; KW-0903; KW-1015; KW-0967; KW-0325; KW-0333; KW-0449; KW-0472; KW-0488; KW-0564; KW-0597; KW-1267; KW-0675; KW-1185; KW-0677; KW-0732; KW-0812; KW-1133; KW-0813	CARBOHYD 112; /note="N-linked (GlcNAc...) asparagine"; /evidence="ECO:0000269|PubMed:12754519"; CARBOHYD 400; /note="N-linked (GlcNAc...) asparagine"; /evidence="ECO:0000255"; CARBOHYD 435; /note="N-linked (GlcNAc...) asparagine"; /evidence="ECO:0000255"; CARBOHYD 543; /note="N-linked (GlcNAc...) asparagine"; /evidence="ECO:0000255"; CARBOHYD 581; /note="N-linked (GlcNAc...) asparagine"; /evidence="ECO:0000269|PubMed:12754519"; CARBOHYD 626; /note="N-linked (GlcNAc...) asparagine"; /evidence="ECO:0000269|PubMed:19159218"; CARBOHYD 747; /note="N-linked (GlcNAc...) asparagine"; /evidence="ECO:0000269|PubMed:12754519, ECO:0000269|PubMed:19159218"; CARBOHYD 871; /note="N-linked (GlcNAc...) asparagine"; /evidence="ECO:0000255"; CARBOHYD 951; /note="N-linked (GlcNAc...) asparagine"; /evidence="ECO:0000255"; CARBOHYD 957; /note="N-linked (GlcNAc...) asparagine"; /evidence="ECO:0000255"; CARBOHYD 1164; /note="N-linked (GlcNAc...) asparagine"; /evidence="ECO:0000255"; CARBOHYD 1246; /note="N-linked (GlcNAc...) asparagine"; /evidence="ECO:0000269|PubMed:12754519"; CARBOHYD 1312; /note="N-linked (GlcNAc...) asparagine"; /evidence="ECO:0000255"; CARBOHYD 1656; /note="N-linked (GlcNAc...) asparagine"; /evidence="ECO:0000255"; CARBOHYD 1757; /note="N-linked (GlcNAc...) asparagine"; /evidence="ECO:0000255"; CARBOHYD 1816; /note="N-linked (GlcNAc...) asparagine"; /evidence="ECO:0000255"; CARBOHYD 2085; /note="N-linked (GlcNAc...) asparagine"; /evidence="ECO:0000255"; CARBOHYD 2136; /note="N-linked (GlcNAc...) asparagine"; /evidence="ECO:0000255"		MOD_RES 2352; /note="N6-acetyllysine"; /evidence="ECO:0007744|PubMed:19608861"; MOD_RES 2409; /note="Phosphoserine"; /evidence="ECO:0007744|PubMed:17081983, ECO:0007744|PubMed:18669648, ECO:0007744|PubMed:19690332, ECO:0007744|PubMed:20068231, ECO:0007744|PubMed:21406692, ECO:0007744|PubMed:23186163, ECO:0007744|PubMed:24275569"; MOD_RES 2425; /note="Omega-N-methylarginine"; /evidence="ECO:0000250|UniProtKB:Q07113"; MOD_RES 2479; /note="Phosphoserine"; /evidence="ECO:0007744|PubMed:17081983, ECO:0007744|PubMed:19690332, ECO:0007744|PubMed:20068231, ECO:0007744|PubMed:23186163, ECO:0007744|PubMed:24275569"; MOD_RES 2484; /note="Phosphoserine"; /evidence="ECO:0007744|PubMed:17081983, ECO:0007744|PubMed:17487921, ECO:0007744|PubMed:18220336, ECO:0007744|PubMed:18318008, ECO:0007744|PubMed:18691976, ECO:0007744|PubMed:19367720, ECO:0007744|PubMed:19369195, ECO:0007744|PubMed:19690332, ECO:0007744|PubMed:20068231, ECO:0007744|PubMed:21406692, ECO:0007744|PubMed:23186163, ECO:0007744|PubMed:24275569"	PTM: Palmitoylated (PubMed:18817523). Undergoes cysteine S-palmitoylation which promotes interaction with the retromer cargo-selective complex which mediates its retrograde trafficking to the Golgi apparatus (PubMed:18817523). {ECO:0000269|PubMed:18817523}.		SIGNAL 1..40; /evidence="ECO:0000269|PubMed:2957598"		P11717;	P11717;	ENST00000356956.6;	3482;	KOG4504;	R-HSA-432722;R-HSA-6798695;R-HSA-6811440;R-HSA-8856825;R-HSA-8856828;	IPR000479;IPR000562;IPR036943;IPR013806;IPR009011;IPR044865;	PF00878;PF00040;	GO:0000139; GO:0001889; GO:0001965; GO:0001972; GO:0005010; GO:0005520; GO:0005537; GO:0005641; GO:0005768; GO:0005769; GO:0005770; GO:0005794; GO:0005802; GO:0005886; GO:0005925; GO:0006898; GO:0007041; GO:0007165; GO:0007186; GO:0007283; GO:0009791; GO:0009986; GO:0010008; GO:0016020; GO:0019899; GO:0030118; GO:0030133; GO:0030139; GO:0030140; GO:0030667; GO:0030669; GO:0031100; GO:0031995; GO:0032526; GO:0032588; GO:0038023; GO:0042802; GO:0043065; GO:0044794; GO:0048471; GO:0051219; GO:0070062; GO:1904772; GO:1905394; GO:0000003; GO:0000323; GO:0001101; GO:0001775; GO:0002252; GO:0002263; GO:0002274; GO:0002275; GO:0002283; GO:0002366; GO:0002376; GO:0002443; GO:0002444; GO:0002446; GO:0003674; GO:0003824; GO:0004672; GO:0004713; GO:0004714; GO:0004888; GO:0004930; GO:0005488; GO:0005501; GO:0005515; GO:0005575; GO:0005576; GO:0005615; GO:0005622; GO:0005623; GO:0005634; GO:0005635; GO:0005737; GO:0005764; GO:0005765; GO:0005773; GO:0005774; GO:0005798; GO:0006468; GO:0006793; GO:0006796; GO:0006807; GO:0006810; GO:0006887; GO:0006892; GO:0006897; GO:0006955; GO:0007034; GO:0007154; GO:0007166; GO:0007167; GO:0007169; GO:0007275; GO:0007276; GO:0008150; GO:0008152; GO:0008289; GO:0009893; GO:0009894; GO:0009896; GO:0009987; GO:0010033; GO:0010506; GO:0010508; GO:0010941; GO:0010942; GO:0012505; GO:0012506; GO:0016043; GO:0016192; GO:0016301; GO:0016310; GO:0016740; GO:0016772; GO:0016773; GO:0018108; GO:0018193; GO:0018212; GO:0019199; GO:0019222; GO:0019538; GO:0019838; GO:0019840; GO:0019904; GO:0019953; GO:0022414; GO:0023052; GO:0030117; GO:0030135; GO:0030136; GO:0030141; GO:0030246; GO:0030659; GO:0030662; GO:0030665; GO:0031090; GO:0031099; GO:0031224; GO:0031226; GO:0031323; GO:0031325; GO:0031329; GO:0031331; GO:0031406; GO:0031410; GO:0031967; GO:0031970; GO:0031974; GO:0031975; GO:0031982; GO:0031984; GO:0032501; GO:0032502; GO:0032504; GO:0032940; GO:0032991; GO:0033293; GO:0033993; GO:0036094; GO:0036143; GO:0036211; GO:0036230; GO:0042119; GO:0042221; GO:0042981; GO:0043067; GO:0043068; GO:0043167; GO:0043168; GO:0043170; GO:0043177; GO:0043226; GO:0043227; GO:0043229; GO:0043231; GO:0043233; GO:0043299; GO:0043312; GO:0043412; GO:0044237; GO:0044238; GO:0044260; GO:0044421; GO:0044422; GO:0044424; GO:0044425; GO:0044428; GO:0044431; GO:0044433; GO:0044437; GO:0044444; GO:0044446; GO:0044459; GO:0044464; GO:0044703; GO:0045055; GO:0045321; GO:0046903; GO:0048009; GO:0048029; GO:0048193; GO:0048232; GO:0048475; GO:0048513; GO:0048518; GO:0048522; GO:0048609; GO:0048731; GO:0048732; GO:0048856; GO:0050789; GO:0050794; GO:0050896; GO:0051179; GO:0051234; GO:0051704; GO:0051716; GO:0060089; GO:0061008; GO:0061024; GO:0065007; GO:0070013; GO:0071704; GO:0071840; GO:0071944; GO:0097708; GO:0098588; GO:0098657; GO:0098791; GO:0098796; GO:0098852; GO:0099503; GO:0140096; GO:1901564; GO:1901700	T	hsa:3482;;hsa:4313;hsa:6400;hsa:22925;hsa:4318	hsa03266|hsa04142|hsa04144;hsa01522|hsa04670|hsa04912|hsa04915|hsa04926|hsa04933|hsa05200|hsa05205|hsa05219|hsa05415|hsa05418;hsa04141;hsa04145|hsa05152;hsa01522|hsa04657|hsa04668|hsa04670|hsa04915|hsa04926|hsa05161|hsa05200|hsa05202|hsa05205|hsa05206|hsa05215|hsa05219|hsa05415|hsa05417|hsa05418	IGF2R, CD222, CI-M6PR, CIMPR, M6P-R, M6P/IGF2R, MPR_300, MPR1, MPR300, MPRI; insulin like growth factor 2 receptor;MMP2, CLG4, CLG4A, MMP-2, MMP-II, MONA, TBE-1; matrix metallopeptidase 2;SEL1L, Hrd3, PRO1063, SEL1-LIKE, SEL1L1; SEL1L adaptor subunit of SYVN1 ubiquitin ligase;PLA2R1, CLEC13C, PLA2-R, PLA2G1R, PLA2IR, PLA2R; phospholipase A2 receptor 1;MMP9, CLG4B, GELB, MANDP2, MMP-9; matrix metallopeptidase 9	Virion - Herpesvirus|Lysosome|Endocytosis;Endocrine resistance|Leukocyte transendothelial migration|GnRH signaling pathway|Estrogen signaling pathway|Relaxin signaling pathway|AGE-RAGE signaling pathway in diabetic complications|Pathways in cancer|Proteoglycans in cancer|Bladder cancer|Diabetic cardiomyopathy|Fluid shear stress and atherosclerosis;Protein processing in endoplasmic reticulum;Phagosome|Tuberculosis;Endocrine resistance|IL-17 signaling pathway|TNF signaling pathway|Leukocyte transendothelial migration|Estrogen signaling pathway|Relaxin signaling pathway|Hepatitis B|Pathways in cancer|Transcriptional misregulation in cancer|Proteoglycans in cancer|MicroRNAs in cancer|Prostate cancer|Bladder cancer|Diabetic cardiomyopathy|Lipid and atherosclerosis|Fluid shear stress and atherosclerosis	9606.ENSP00000349437	Plasma Membrane, Nucleus, Peroxisome, Extracellular_Plasma Membrane, Mitochondrion, Cytosol_Mitochondrion, Lysosomal, Cytosol	Golgi membrane; liver development; G-protein alpha-subunit binding; retinoic acid binding; insulin-like growth factor receptor activity; insulin-like growth factor binding; D-mannose binding; nuclear envelope lumen; endosome; early endosome; late endosome; Golgi apparatus; trans-Golgi network; plasma membrane; focal adhesion; receptor-mediated endocytosis; lysosomal transport; signal transduction; G protein-coupled receptor signaling pathway; spermatogenesis; post-embryonic development; cell surface; endosome membrane; membrane; enzyme binding; clathrin coat; transport vesicle; endocytic vesicle; trans-Golgi network transport vesicle; secretory granule membrane; clathrin-coated endocytic vesicle membrane; animal organ regeneration; insulin-like growth factor II binding; response to retinoic acid; trans-Golgi network membrane; signaling receptor activity; identical protein binding; positive regulation of apoptotic process; host-mediated activation of viral process; perinuclear region of cytoplasm; phosphoprotein binding; extracellular exosome; response to tetrachloromethane; retromer complex binding; obsolete reproduction; lytic vacuole; response to acid chemical; cell activation; immune effector process; cell activation involved in immune response; myeloid leukocyte activation; myeloid cell activation involved in immune response; neutrophil activation involved in immune response; leukocyte activation involved in immune response; immune system process; leukocyte mediated immunity; myeloid leukocyte mediated immunity; neutrophil mediated immunity; molecular_function; catalytic activity; protein kinase activity; protein tyrosine kinase activity; transmembrane receptor protein tyrosine kinase activity; transmembrane signaling receptor activity; G protein-coupled receptor activity; binding; retinoid binding; protein binding; cellular_component; extracellular region; extracellular space; intracellular anatomical structure; obsolete cell; nucleus; nuclear envelope; cytoplasm; lysosome; lysosomal membrane; vacuole; vacuolar membrane; Golgi-associated vesicle; protein phosphorylation; phosphorus metabolic process; phosphate-containing compound metabolic process; obsolete nitrogen compound metabolic process; transport; exocytosis; post-Golgi vesicle-mediated transport; endocytosis; immune response; vacuolar transport; cell communication; cell surface receptor signaling pathway; enzyme-linked receptor protein signaling pathway; cell surface receptor protein tyrosine kinase signaling pathway; multicellular organism development; gamete generation; biological_process; metabolic process; lipid binding; positive regulation of metabolic process; regulation of catabolic process; positive regulation of catabolic process; cellular process; obsolete response to organic substance; regulation of autophagy; positive regulation of autophagy; obsolete regulation of cell death; obsolete positive regulation of cell death; endomembrane system; vesicle membrane; cellular component organization; vesicle-mediated transport; kinase activity; phosphorylation; transferase activity; transferase activity, transferring phosphorus-containing groups; phosphotransferase activity, alcohol group as acceptor; peptidyl-tyrosine phosphorylation; peptidyl-amino acid modification; peptidyl-tyrosine modification; transmembrane receptor protein kinase activity; regulation of metabolic process; protein metabolic process; growth factor binding; isoprenoid binding; protein domain specific binding; sexual reproduction; reproductive process; signaling; membrane coat; coated vesicle; clathrin-coated vesicle; secretory granule; carbohydrate binding; cytoplasmic vesicle membrane; coated vesicle membrane; clathrin-coated vesicle membrane; organelle membrane; regeneration; obsolete intrinsic component of membrane; obsolete intrinsic component of plasma membrane; obsolete regulation of cellular metabolic process; obsolete positive regulation of cellular metabolic process; obsolete regulation of cellular catabolic process; obsolete positive regulation of cellular catabolic process; carboxylic acid binding; cytoplasmic vesicle; organelle envelope; organelle envelope lumen; membrane-enclosed lumen; obsolete envelope; vesicle; organelle subcompartment; multicellular organismal process; developmental process; obsolete multicellular organism reproduction; secretion by cell; protein-containing complex; monocarboxylic acid binding; response to lipid; small molecule binding; kringle domain binding; protein modification process; granulocyte activation; neutrophil activation; response to chemical; regulation of apoptotic process; regulation of programmed cell death; positive regulation of programmed cell death; ion binding; anion binding; macromolecule metabolic process; organic acid binding; organelle; membrane-bounded organelle; intracellular organelle; intracellular membrane-bounded organelle; organelle lumen; leukocyte degranulation; neutrophil degranulation; macromolecule modification; obsolete cellular metabolic process; primary metabolic process; obsolete cellular macromolecule metabolic process; obsolete extracellular region part; obsolete organelle part; obsolete intracellular part; obsolete membrane part; obsolete nuclear part; obsolete Golgi apparatus part; obsolete cytoplasmic vesicle part; obsolete vacuolar part; obsolete cytoplasmic part; obsolete intracellular organelle part; obsolete plasma membrane part; obsolete cell part; multi-organism reproductive process; regulated exocytosis; leukocyte activation; secretion; insulin-like growth factor receptor signaling pathway; monosaccharide binding; Golgi vesicle transport; male gamete generation; coated membrane; animal organ development; positive regulation of biological process; positive regulation of cellular process; multicellular organismal reproductive process; system development; gland development; anatomical structure development; regulation of biological process; regulation of cellular process; response to stimulus; localization; establishment of localization; obsolete multi-organism process; cellular response to stimulus; molecular transducer activity; hepaticobiliary system development; membrane organization; biological regulation; intracellular organelle lumen; obsolete organic substance metabolic process; cellular component organization or biogenesis; cell periphery; intracellular vesicle; bounding membrane of organelle; import into cell; Golgi apparatus subcompartment; membrane protein complex; lytic vacuole membrane; secretory vesicle; catalytic activity, acting on a protein; obsolete organonitrogen compound metabolic process; response to oxygen-containing compound
Q9Y4E1	170.671	191.667	211.245	67.9123	101.058	99.0983	191.194	89.3563	0.00304601	0.403446	0.912227	1.0974	2.13968	2.13968	0.0369031	up	WASHC2C	WASH complex subunit 2C	reviewed	WAC2C_HUMAN	WASHC2C FAM21C KIAA0592 VPEF	Homo sapiens (Human)	1341			Alternative splicing;Cell membrane;Endosome;Lipid-binding;Membrane;Phosphoprotein;Protein transport;Proteomics identification;Reference proteome;Transport	KW-0025; KW-1003; KW-0967; KW-0446; KW-0472; KW-0597; KW-0653; KW-1267; KW-1185; KW-0813			MOD_RES 539; /note="Phosphoserine"; /evidence="ECO:0007744|PubMed:18669648, ECO:0007744|PubMed:19690332, ECO:0007744|PubMed:20068231, ECO:0007744|PubMed:21406692, ECO:0007744|PubMed:23186163"; MOD_RES 550; /note="Phosphoserine"; /evidence="ECO:0007744|PubMed:24275569"; MOD_RES 909; /note="Phosphoserine"; /evidence="ECO:0007744|PubMed:21406692"				MOTIF 367..378; /note="LFa 1"; /evidence="ECO:0000305"; MOTIF 411..419; /note="LFa 2"; /evidence="ECO:0000305"; MOTIF 450..463; /note="LFa 3"; /evidence="ECO:0000305"; MOTIF 482..491; /note="LFa 4"; /evidence="ECO:0000305"; MOTIF 537..548; /note="LFa 5"; /evidence="ECO:0000305"; MOTIF 572..583; /note="LFa 6"; /evidence="ECO:0000305"; MOTIF 617..627; /note="LFa 7"; /evidence="ECO:0000305"; MOTIF 664..674; /note="LFa 8"; /evidence="ECO:0000305"; MOTIF 690..702; /note="LFa 9"; /evidence="ECO:0000305"; MOTIF 726..738; /note="LFa 10"; /evidence="ECO:0000305"; MOTIF 803..817; /note="LFa 11"; /evidence="ECO:0000305"; MOTIF 839..847; /note="LFa 12"; /evidence="ECO:0000305"; MOTIF 856..862; /note="LFa 13"; /evidence="ECO:0000305"; MOTIF 878..888; /note="LFa 14"; /evidence="ECO:0000305"; MOTIF 1129..1136; /note="LFa 15"; /evidence="ECO:0000305"; MOTIF 1171..1185; /note="LFa 16"; /evidence="ECO:0000305"; MOTIF 1201..1209; /note="LFa 17"; /evidence="ECO:0000305"; MOTIF 1234..1240; /note="LFa 18"; /evidence="ECO:0000305"; MOTIF 1262..1270; /note="LFa 19"; /evidence="ECO:0000305"; MOTIF 1290..1299; /note="LFa 20"; /evidence="ECO:0000305"; MOTIF 1330..1338; /note="LFa 21"; /evidence="ECO:0000305"	Q9Y4E1;	Q9Y4E1;	ENST00000374362.6 [Q9Y4E1-4];ENST00000537517.6 [Q9Y4E1-5];ENST00000540872.6 [Q9Y4E1-6];ENST00000623400.4 [Q9Y4E1-7];	253725;	ENOG502QTIY;		IPR029341;	PF15255;	GO:0005546; GO:0005547; GO:0005730; GO:0005768; GO:0005769; GO:0005829; GO:0005886; GO:0010314; GO:0015031; GO:0016197; GO:0031901; GO:0032266; GO:0032456; GO:0034315; GO:0036010; GO:0042147; GO:0043231; GO:0043325; GO:0070273; GO:0071203; GO:0080025; GO:1900024; GO:1901981; GO:1905394; GO:2000813; GO:0003674; GO:0005488; GO:0005543; GO:0005575; GO:0005622; GO:0005623; GO:0005634; GO:0005737; GO:0006810; GO:0008064; GO:0008104; GO:0008150; GO:0008289; GO:0009987; GO:0010008; GO:0010638; GO:0010769; GO:0010810; GO:0012505; GO:0015833; GO:0016020; GO:0016043; GO:0016192; GO:0016482; GO:0022603; GO:0022604; GO:0030155; GO:0030832; GO:0030833; GO:0030834; GO:0030836; GO:0030838; GO:0031090; GO:0031334; GO:0031410; GO:0031974; GO:0031981; GO:0031982; GO:0032271; GO:0032273; GO:0032535; GO:0032956; GO:0032970; GO:0032991; GO:0033036; GO:0033043; GO:0035091; GO:0042886; GO:0043167; GO:0043168; GO:0043226; GO:0043227; GO:0043228; GO:0043229; GO:0043232; GO:0043233; GO:0043243; GO:0043244; GO:0043254; GO:0044087; GO:0044089; GO:0044422; GO:0044424; GO:0044428; GO:0044433; GO:0044440; GO:0044444; GO:0044446; GO:0044464; GO:0044877; GO:0045184; GO:0045595; GO:0045785; GO:0046907; GO:0048518; GO:0048519; GO:0048522; GO:0048523; GO:0050789; GO:0050793; GO:0050794; GO:0051128; GO:0051129; GO:0051130; GO:0051179; GO:0051234; GO:0051493; GO:0051495; GO:0051641; GO:0051649; GO:0060284; GO:0065007; GO:0065008; GO:0070013; GO:0071702; GO:0071705; GO:0071840; GO:0071944; GO:0090066; GO:0097708; GO:0098588; GO:0098876; GO:0110053; GO:1901879; GO:1901881; GO:1902903; GO:1902905; GO:1902936; GO:2000812	U	hsa:253725;;hsa:387680	hsa04144	WASHC2C, FAM21A, FAM21C, VPEF; WASH complex subunit 2C;WASHC2A, FAM21A, FAM21B, bA56A21.1, bA98I6.1; WASH complex subunit 2A	Endocytosis	9606.ENSP00000485513	Nucleus	phosphatidylinositol-4,5-bisphosphate binding; phosphatidylinositol-3,4,5-trisphosphate binding; nucleolus; endosome; early endosome; cytosol; plasma membrane; phosphatidylinositol-5-phosphate binding; protein transport; endosomal transport; early endosome membrane; phosphatidylinositol-3-phosphate binding; endocytic recycling; regulation of Arp2/3 complex-mediated actin nucleation; protein localization to endosome; retrograde transport, endosome to Golgi; intracellular membrane-bounded organelle; phosphatidylinositol-3,4-bisphosphate binding; phosphatidylinositol-4-phosphate binding; WASH complex; phosphatidylinositol-3,5-bisphosphate binding; regulation of substrate adhesion-dependent cell spreading; phosphatidylinositol phosphate binding; retromer complex binding; negative regulation of barbed-end actin filament capping; molecular_function; binding; phospholipid binding; cellular_component; intracellular anatomical structure; obsolete cell; nucleus; cytoplasm; transport; regulation of actin polymerization or depolymerization; intracellular protein localization; biological_process; lipid binding; cellular process; endosome membrane; positive regulation of organelle organization; obsolete regulation of cell morphogenesis involved in differentiation; regulation of cell-substrate adhesion; endomembrane system; peptide transport; membrane; cellular component organization; vesicle-mediated transport; cytosolic transport; regulation of anatomical structure morphogenesis; regulation of cell morphogenesis; regulation of cell adhesion; regulation of actin filament length; regulation of actin filament polymerization; regulation of actin filament depolymerization; positive regulation of actin filament depolymerization; positive regulation of actin filament polymerization; organelle membrane; positive regulation of protein-containing complex assembly; cytoplasmic vesicle; membrane-enclosed lumen; nuclear lumen; vesicle; regulation of protein polymerization; positive regulation of protein polymerization; regulation of cellular component size; regulation of actin cytoskeleton organization; regulation of actin filament-based process; protein-containing complex; macromolecule localization; regulation of organelle organization; phosphatidylinositol binding; amide transport; ion binding; anion binding; organelle; membrane-bounded organelle; membraneless organelle; intracellular organelle; intracellular membraneless organelle; organelle lumen; positive regulation of protein-containing complex disassembly; regulation of protein-containing complex disassembly; regulation of protein-containing complex assembly; regulation of cellular component biogenesis; positive regulation of cellular component biogenesis; obsolete organelle part; obsolete intracellular part; obsolete nuclear part; obsolete cytoplasmic vesicle part; obsolete endosomal part; obsolete cytoplasmic part; obsolete intracellular organelle part; obsolete cell part; protein-containing complex binding; establishment of protein localization; regulation of cell differentiation; positive regulation of cell adhesion; intracellular transport; positive regulation of biological process; negative regulation of biological process; positive regulation of cellular process; negative regulation of cellular process; regulation of biological process; regulation of developmental process; regulation of cellular process; regulation of cellular component organization; negative regulation of cellular component organization; positive regulation of cellular component organization; localization; establishment of localization; regulation of cytoskeleton organization; positive regulation of cytoskeleton organization; cellular localization; establishment of localization in cell; regulation of cell development; biological regulation; regulation of biological quality; intracellular organelle lumen; obsolete organic substance transport; nitrogen compound transport; cellular component organization or biogenesis; cell periphery; regulation of anatomical structure size; intracellular vesicle; bounding membrane of organelle; vesicle-mediated transport to the plasma membrane; regulation of actin filament organization; regulation of protein depolymerization; positive regulation of protein depolymerization; regulation of supramolecular fiber organization; positive regulation of supramolecular fiber organization; phosphatidylinositol bisphosphate binding; regulation of barbed-end actin filament capping
Q6UXN9	1079.39	1143.21	1020.59	1387.8	1308.78	1358.69	1081.06	1351.76	0.0030514	0.362028	0.59349	-0.32239	0.799744	-1.2504	0.0369139	none	WDR82	WD repeat-containing protein 82	reviewed	WDR82_HUMAN	WDR82 SWD2 TMEM113 WDR82A UNQ9342/PRO34047	Homo sapiens (Human)	313			Chromosome;Cytoplasm;Nucleus;Proteomics identification;Reference proteome;Repeat;Transcription;Transcription regulation;Transcription termination;WD repeat	KW-0158; KW-0963; KW-0539; KW-1267; KW-1185; KW-0677; KW-0804; KW-0805; KW-0806; KW-0853								Q6UXN9;	Q6UXN9;	ENST00000296490.8;	80335;	KOG1446;	R-HSA-9772755;	IPR020472;IPR037867;IPR015943;IPR036322;IPR001680;	PF00400;	GO:0000785; GO:0001111; GO:0003682; GO:0005654; GO:0005730; GO:0006353; GO:0032785; GO:0032968; GO:0035097; GO:0048188; GO:0071027; GO:0072357; GO:0106222; GO:0110064; GO:0140744; GO:0000228; GO:0000781; GO:0003674; GO:0003824; GO:0005488; GO:0005575; GO:0005622; GO:0005623; GO:0005634; GO:0005694; GO:0005847; GO:0005849; GO:0006325; GO:0006479; GO:0006807; GO:0006996; GO:0008150; GO:0008152; GO:0008168; GO:0008170; GO:0008213; GO:0008276; GO:0008287; GO:0008757; GO:0009987; GO:0016043; GO:0016278; GO:0016279; GO:0016569; GO:0016570; GO:0016571; GO:0016740; GO:0016741; GO:0018022; GO:0018023; GO:0018024; GO:0018193; GO:0018205; GO:0019538; GO:0031974; GO:0031981; GO:0032259; GO:0032991; GO:0034708; GO:0034968; GO:0036211; GO:0042054; GO:0042800; GO:0043170; GO:0043226; GO:0043227; GO:0043228; GO:0043229; GO:0043231; GO:0043232; GO:0043233; GO:0043412; GO:0043414; GO:0044237; GO:0044238; GO:0044260; GO:0044422; GO:0044424; GO:0044427; GO:0044428; GO:0044446; GO:0044451; GO:0044454; GO:0044464; GO:0051276; GO:0051568; GO:0070013; GO:0071704; GO:0071840; GO:0080182; GO:0098687; GO:0140096; GO:1901564; GO:1902494; GO:1903293; GO:1990234	ABO	hsa:80335;;hsa:54554;hsa:11091;hsa:55294;hsa:59345	hsa03015;hsa03083|hsa04934;hsa03083|hsa04934;hsa04120;hsa04014|hsa04062|hsa04081|hsa04151|hsa04371|hsa04713|hsa04723|hsa04724|hsa04725|hsa04726|hsa04727|hsa04728|hsa04926|hsa05032|hsa05034|hsa05163|hsa05167|hsa05170|hsa05200	WDR82, MST107, MSTP107, PRO2730, PRO34047, SWD2, TMEM113, WDR82A; WD repeat domain 82;WDR5B; WD repeat domain 5B;WDR5, BIG-3, BIG3, CFAP89, SWD3; WD repeat domain 5;FBXW7, AGO, CDC4, DEDHIL, FBW6, FBW7, FBX30, FBXO30, FBXW6, SEL-10, SEL10, hAgo, hCdc4; F-box and WD repeat domain containing 7;GNB4, CMTD1F, HG2B; G protein subunit beta 4	mRNA surveillance pathway;Polycomb repressive complex|Cushing syndrome;Polycomb repressive complex|Cushing syndrome;Ubiquitin mediated proteolysis;Ras signaling pathway|Chemokine signaling pathway|Hormone signaling|PI3K-Akt signaling pathway|Apelin signaling pathway|Circadian entrainment|Retrograde endocannabinoid signaling|Glutamatergic synapse|Cholinergic synapse|Serotonergic synapse|GABAergic synapse|Dopaminergic synapse|Relaxin signaling pathway|Morphine addiction|Alcoholism|Human cytomegalovirus infection|Kaposi sarcoma-associated herpesvirus infection|Human immunodeficiency virus 1 infection|Pathways in cancer	9606.ENSP00000296490	Cytosol, Mitochondrion, Cytosol_Nucleus, Mitochondrion_Nucleus, Nucleus	chromatin; RNA polymerase II promoter clearance; chromatin binding; nucleoplasm; nucleolus; DNA-templated transcription termination; negative regulation of DNA-templated transcription, elongation; positive regulation of transcription elongation by RNA polymerase II; histone methyltransferase complex; Set1C/COMPASS complex; nuclear RNA surveillance; PTW/PP1 phosphatase complex; lncRNA binding; lncRNA catabolic process; negative regulation of lncRNA transcription; nuclear chromosome; chromosome, telomeric region; molecular_function; catalytic activity; binding; cellular_component; intracellular anatomical structure; obsolete cell; nucleus; chromosome; mRNA cleavage and polyadenylation specificity factor complex; mRNA cleavage factor complex; chromatin organization; protein methylation; obsolete nitrogen compound metabolic process; organelle organization; biological_process; metabolic process; methyltransferase activity; N-methyltransferase activity; protein alkylation; protein methyltransferase activity; protein serine/threonine phosphatase complex; S-adenosylmethionine-dependent methyltransferase activity; cellular process; cellular component organization; lysine N-methyltransferase activity; protein-lysine N-methyltransferase activity; obsolete covalent chromatin modification; obsolete histone modification; obsolete histone methylation; transferase activity; transferase activity, transferring one-carbon groups; peptidyl-lysine methylation; peptidyl-lysine trimethylation; obsolete histone lysine N-methyltransferase activity; peptidyl-amino acid modification; peptidyl-lysine modification; protein metabolic process; membrane-enclosed lumen; nuclear lumen; methylation; protein-containing complex; methyltransferase complex; obsolete histone lysine methylation; protein modification process; histone methyltransferase activity; histone H3K4 methyltransferase activity; macromolecule metabolic process; organelle; membrane-bounded organelle; membraneless organelle; intracellular organelle; intracellular membrane-bounded organelle; intracellular membraneless organelle; organelle lumen; macromolecule modification; macromolecule methylation; obsolete cellular metabolic process; primary metabolic process; obsolete cellular macromolecule metabolic process; obsolete organelle part; obsolete intracellular part; obsolete chromosomal part; obsolete nuclear part; obsolete intracellular organelle part; obsolete nucleoplasm part; obsolete nuclear chromosome part; obsolete cell part; chromosome organization; obsolete histone H3-K4 methylation; intracellular organelle lumen; obsolete organic substance metabolic process; cellular component organization or biogenesis; obsolete histone H3-K4 trimethylation; chromosomal region; catalytic activity, acting on a protein; obsolete organonitrogen compound metabolic process; catalytic complex; phosphatase complex; transferase complex
P39687	37371.2	40646.1	40341	13920.9	24405.3	18344.9	39452.8	18890.4	0.00306267	0.197493	0.212146	1.06247	2.08851	2.08851	0.0369693	up	ANP32A	Acidic leucine-rich nuclear phosphoprotein 32 family member A	reviewed	AN32A_HUMAN	ANP32A C15orf1 LANP MAPM PHAP1	Homo sapiens (Human)	249			3D-structure;Cytoplasm;Direct protein sequencing;Endoplasmic reticulum;Host-virus interaction;Leucine-rich repeat;Nucleus;Phosphoprotein;Proteomics identification;Reference proteome;Repeat;Repressor;Transcription;Transcription regulation	KW-0002; KW-0963; KW-0903; KW-0256; KW-0945; KW-0433; KW-0539; KW-0597; KW-1267; KW-1185; KW-0677; KW-0678; KW-0804; KW-0805			MOD_RES 15; /note="Phosphothreonine"; /evidence="ECO:0007744|PubMed:18669648, ECO:0007744|PubMed:23186163"; MOD_RES 17; /note="Phosphoserine"; /evidence="ECO:0007744|PubMed:18669648, ECO:0007744|PubMed:23186163"; MOD_RES 158; /note="Phosphoserine; by CK2"; /evidence="ECO:0000269|PubMed:15287743, ECO:0007744|PubMed:24275569"; MOD_RES 204; /note="Phosphoserine; by CK2"; /evidence="ECO:0000269|PubMed:15287743"	PTM: Phosphorylated on serine residues, at least in part by casein kinase 2/CK2. {ECO:0000269|PubMed:15287743}.; PTM: The N-terminus is blocked.; PTM: Some glutamate residues are glycylated by TTLL8. This modification occurs exclusively on glutamate residues and results in a glycine chain on the gamma-carboxyl group (By similarity). {ECO:0000250}.				P39687;	P39687;	ENST00000465139.6;	8125;	KOG2739;	R-HSA-450520;	IPR045081;IPR001611;IPR032675;IPR003603;	PF14580;	GO:0003723; GO:0005634; GO:0005654; GO:0005737; GO:0005783; GO:0006913; GO:0035556; GO:0042393; GO:0042981; GO:0048471; GO:0003674; GO:0005102; GO:0005178; GO:0005488; GO:0005515; GO:0005575; GO:0005622; GO:0005623; GO:0005829; GO:0005856; GO:0005875; GO:0006139; GO:0006325; GO:0006334; GO:0006338; GO:0006351; GO:0006355; GO:0006725; GO:0006807; GO:0006810; GO:0006996; GO:0007017; GO:0007154; GO:0007165; GO:0007275; GO:0007399; GO:0008017; GO:0008022; GO:0008092; GO:0008150; GO:0008152; GO:0009058; GO:0009059; GO:0009889; GO:0009892; GO:0009894; GO:0009987; GO:0010467; GO:0010468; GO:0010556; GO:0010605; GO:0010608; GO:0010639; GO:0010721; GO:0010941; GO:0010975; GO:0010977; GO:0012505; GO:0015630; GO:0015631; GO:0016043; GO:0016070; GO:0016363; GO:0018130; GO:0019219; GO:0019222; GO:0019438; GO:0022008; GO:0022607; GO:0023052; GO:0030154; GO:0031056; GO:0031057; GO:0031323; GO:0031324; GO:0031326; GO:0031329; GO:0031344; GO:0031345; GO:0031399; GO:0031400; GO:0031974; GO:0031981; GO:0032501; GO:0032502; GO:0032774; GO:0032991; GO:0033043; GO:0033044; GO:0034399; GO:0034641; GO:0034645; GO:0034654; GO:0034728; GO:0035065; GO:0035067; GO:0043067; GO:0043170; GO:0043226; GO:0043227; GO:0043228; GO:0043229; GO:0043231; GO:0043232; GO:0043233; GO:0043486; GO:0043487; GO:0043488; GO:0043933; GO:0044085; GO:0044237; GO:0044238; GO:0044249; GO:0044260; GO:0044271; GO:0044422; GO:0044424; GO:0044428; GO:0044430; GO:0044444; GO:0044446; GO:0044464; GO:0044877; GO:0045595; GO:0045596; GO:0045664; GO:0045665; GO:0046483; GO:0046907; GO:0048519; GO:0048523; GO:0048699; GO:0048731; GO:0048856; GO:0048869; GO:0050767; GO:0050768; GO:0050789; GO:0050793; GO:0050794; GO:0050839; GO:0050896; GO:0051093; GO:0051128; GO:0051129; GO:0051169; GO:0051171; GO:0051172; GO:0051179; GO:0051234; GO:0051239; GO:0051241; GO:0051246; GO:0051248; GO:0051252; GO:0051276; GO:0051641; GO:0051649; GO:0051716; GO:0051960; GO:0051961; GO:0060255; GO:0060284; GO:0061013; GO:0065003; GO:0065004; GO:0065007; GO:0065008; GO:0070013; GO:0071103; GO:0071704; GO:0071824; GO:0071840; GO:0080090; GO:0090304; GO:0097659; GO:0120035; GO:1901360; GO:1901362; GO:1901576; GO:1901983; GO:1901984; GO:1902275; GO:1903311; GO:1903506; GO:1905268; GO:2000026; GO:2000112; GO:2000756; GO:2000757; GO:2001141; GO:2001251	D	hsa:8125;;hsa:6627	hsa03040	SNRPA1, Lea1, U2A'; small nuclear ribonucleoprotein polypeptide A'	Spliceosome	9606.ENSP00000417864	Cytosol, Cytosol_Nucleus, Nucleus	RNA binding; nucleus; nucleoplasm; cytoplasm; endoplasmic reticulum; nucleocytoplasmic transport; intracellular signal transduction; histone binding; regulation of apoptotic process; perinuclear region of cytoplasm; molecular_function; signaling receptor binding; integrin binding; binding; protein binding; cellular_component; intracellular anatomical structure; obsolete cell; cytosol; cytoskeleton; microtubule associated complex; nucleobase-containing compound metabolic process; chromatin organization; nucleosome assembly; chromatin remodeling; DNA-templated transcription; regulation of DNA-templated transcription; obsolete cellular aromatic compound metabolic process; obsolete nitrogen compound metabolic process; transport; organelle organization; microtubule-based process; cell communication; signal transduction; multicellular organism development; nervous system development; microtubule binding; obsolete protein C-terminus binding; cytoskeletal protein binding; biological_process; metabolic process; biosynthetic process; macromolecule biosynthetic process; regulation of biosynthetic process; negative regulation of metabolic process; regulation of catabolic process; cellular process; gene expression; regulation of gene expression; regulation of macromolecule biosynthetic process; negative regulation of macromolecule metabolic process; post-transcriptional regulation of gene expression; negative regulation of organelle organization; negative regulation of cell development; obsolete regulation of cell death; regulation of neuron projection development; negative regulation of neuron projection development; endomembrane system; microtubule cytoskeleton; tubulin binding; cellular component organization; RNA metabolic process; nuclear matrix; obsolete heterocycle biosynthetic process; regulation of nucleobase-containing compound metabolic process; regulation of metabolic process; obsolete aromatic compound biosynthetic process; neurogenesis; cellular component assembly; signaling; cell differentiation; obsolete regulation of histone modification; obsolete negative regulation of histone modification; obsolete regulation of cellular metabolic process; obsolete negative regulation of cellular metabolic process; obsolete regulation of cellular biosynthetic process; obsolete regulation of cellular catabolic process; regulation of cell projection organization; negative regulation of cell projection organization; regulation of protein modification process; negative regulation of protein modification process; membrane-enclosed lumen; nuclear lumen; multicellular organismal process; developmental process; RNA biosynthetic process; protein-containing complex; regulation of organelle organization; regulation of chromosome organization; nuclear periphery; obsolete cellular nitrogen compound metabolic process; obsolete cellular macromolecule biosynthetic process; nucleobase-containing compound biosynthetic process; nucleosome organization; obsolete regulation of histone acetylation; obsolete negative regulation of histone acetylation; regulation of programmed cell death; macromolecule metabolic process; organelle; membrane-bounded organelle; membraneless organelle; intracellular organelle; intracellular membrane-bounded organelle; intracellular membraneless organelle; organelle lumen; obsolete histone exchange; regulation of RNA stability; regulation of mRNA stability; protein-containing complex organization; cellular component biogenesis; obsolete cellular metabolic process; primary metabolic process; obsolete cellular biosynthetic process; obsolete cellular macromolecule metabolic process; obsolete cellular nitrogen compound biosynthetic process; obsolete organelle part; obsolete intracellular part; obsolete nuclear part; obsolete cytoskeletal part; obsolete cytoplasmic part; obsolete intracellular organelle part; obsolete cell part; protein-containing complex binding; regulation of cell differentiation; negative regulation of cell differentiation; regulation of neuron differentiation; negative regulation of neuron differentiation; obsolete heterocycle metabolic process; intracellular transport; negative regulation of biological process; negative regulation of cellular process; generation of neurons; system development; anatomical structure development; cellular developmental process; regulation of neurogenesis; negative regulation of neurogenesis; regulation of biological process; regulation of developmental process; regulation of cellular process; cell adhesion molecule binding; response to stimulus; negative regulation of developmental process; regulation of cellular component organization; negative regulation of cellular component organization; nuclear transport; obsolete regulation of nitrogen compound metabolic process; obsolete negative regulation of nitrogen compound metabolic process; localization; establishment of localization; regulation of multicellular organismal process; negative regulation of multicellular organismal process; regulation of protein metabolic process; negative regulation of protein metabolic process; regulation of RNA metabolic process; chromosome organization; cellular localization; establishment of localization in cell; cellular response to stimulus; regulation of nervous system development; negative regulation of nervous system development; regulation of macromolecule metabolic process; regulation of cell development; regulation of mRNA catabolic process; protein-containing complex assembly; protein-DNA complex assembly; biological regulation; regulation of biological quality; intracellular organelle lumen; DNA conformation change; obsolete organic substance metabolic process; protein-DNA complex organization; cellular component organization or biogenesis; regulation of primary metabolic process; nucleic acid metabolic process; obsolete nucleic acid-templated transcription; regulation of plasma membrane bounded cell projection organization; obsolete organic cyclic compound metabolic process; obsolete organic cyclic compound biosynthetic process; obsolete organic substance biosynthetic process; regulation of protein acetylation; negative regulation of protein acetylation; regulation of chromatin organization; regulation of mRNA metabolic process; obsolete regulation of nucleic acid-templated transcription; negative regulation of chromatin organization; regulation of multicellular organismal development; obsolete regulation of cellular macromolecule biosynthetic process; regulation of peptidyl-lysine acetylation; negative regulation of peptidyl-lysine acetylation; regulation of RNA biosynthetic process; negative regulation of chromosome organization
O15355	7773.55	9345.58	8081.84	2977.97	4782.05	3249.2	8400.32	3669.74	0.003065	0.299293	0.844745	1.19477	2.28908	2.28908	0.0369693	up	PPM1G	Protein phosphatase 1G	reviewed	PPM1G_HUMAN	PPM1G PPM1C	Homo sapiens (Human)	546	COFACTOR: Name=Mg(2+); Xref=ChEBI:CHEBI:18420; Evidence={ECO:0000250|UniProtKB:P35813}; Name=Mn(2+); Xref=ChEBI:CHEBI:29035; Evidence={ECO:0000250|UniProtKB:P35813}; Note=Binds 2 magnesium or manganese ions per subunit. {ECO:0000255|PROSITE-ProRule:PRU01082};	3.1.3.16	Acetylation;Cytoplasm;Hydrolase;Lipoprotein;Magnesium;Manganese;Membrane;Metal-binding;Methylation;Myristate;Phosphoprotein;Protein phosphatase;Proteomics identification;Reference proteome;Repeat	KW-0007; KW-0963; KW-0378; KW-0449; KW-0460; KW-0464; KW-0472; KW-0479; KW-0488; KW-0519; KW-0597; KW-0904; KW-1267; KW-1185; KW-0677		LIPID 2; /note="N-myristoyl glycine"; /evidence="ECO:0000269|PubMed:25255805, ECO:0000269|PubMed:25807930"	MOD_RES 22; /note="Omega-N-methylarginine"; /evidence="ECO:0007744|PubMed:24129315"; MOD_RES 122; /note="Phosphothreonine"; /evidence="ECO:0007744|PubMed:23186163"; MOD_RES 183; /note="Phosphoserine"; /evidence="ECO:0007744|PubMed:17525332, ECO:0007744|PubMed:23186163"; MOD_RES 383; /note="N6-acetyllysine"; /evidence="ECO:0007744|PubMed:19608861"; MOD_RES 527; /note="Phosphoserine"; /evidence="ECO:0007744|PubMed:21406692, ECO:0007744|PubMed:23186163"					O15355;	O15355;	ENST00000344034.5;	5496;	KOG0699;		IPR015655;IPR000222;IPR036457;IPR001932;	PF00481;	GO:0004722; GO:0005634; GO:0005654; GO:0005737; GO:0006470; GO:0007165; GO:0016020; GO:0035970; GO:0046872; GO:0051726; GO:0003674; GO:0003824; GO:0004721; GO:0005488; GO:0005575; GO:0005622; GO:0005623; GO:0006793; GO:0006796; GO:0006807; GO:0007049; GO:0008150; GO:0008152; GO:0009987; GO:0016311; GO:0016787; GO:0016788; GO:0016791; GO:0019538; GO:0022402; GO:0031974; GO:0031981; GO:0036211; GO:0042578; GO:0043167; GO:0043169; GO:0043170; GO:0043226; GO:0043227; GO:0043229; GO:0043231; GO:0043233; GO:0043412; GO:0044237; GO:0044238; GO:0044260; GO:0044422; GO:0044424; GO:0044428; GO:0044446; GO:0044464; GO:0045786; GO:0048519; GO:0048523; GO:0050789; GO:0050794; GO:0065007; GO:0070013; GO:0071704; GO:0140096; GO:1901564	T	hsa:5496;;hsa:5494;hsa:5495;hsa:8493;hsa:23239	hsa04010;hsa04010;hsa04115;hsa04151	PPM1A, PP2C-ALPHA, PP2CA, PP2Calpha; protein phosphatase, Mg2+/Mn2+ dependent 1A;PPM1B, PP2C-beta, PP2C-beta-X, PP2CB, PP2CBETA, PPC2BETAX; protein phosphatase, Mg2+/Mn2+ dependent 1B;PPM1D, IDDGIP, JDVS, PP2C-DELTA, WIP1; protein phosphatase, Mg2+/Mn2+ dependent 1D;PHLPP1, PHLPP, PLEKHE1, PPM3A, SCOP; PH domain and leucine rich repeat protein phosphatase 1	MAPK signaling pathway;MAPK signaling pathway;p53 signaling pathway;PI3K-Akt signaling pathway	9606.ENSP00000342778	Nucleus, Cytosol, Mitochondrion, Cytosol_Peroxisome, Cytosol_Plasma Membrane	protein serine/threonine phosphatase activity; nucleus; nucleoplasm; cytoplasm; protein dephosphorylation; signal transduction; membrane; peptidyl-threonine dephosphorylation; metal ion binding; regulation of cell cycle; molecular_function; catalytic activity; phosphoprotein phosphatase activity; binding; cellular_component; intracellular anatomical structure; obsolete cell; phosphorus metabolic process; phosphate-containing compound metabolic process; obsolete nitrogen compound metabolic process; cell cycle; biological_process; metabolic process; cellular process; dephosphorylation; hydrolase activity; hydrolase activity, acting on ester bonds; phosphatase activity; protein metabolic process; cell cycle process; membrane-enclosed lumen; nuclear lumen; protein modification process; phosphoric ester hydrolase activity; ion binding; cation binding; macromolecule metabolic process; organelle; membrane-bounded organelle; intracellular organelle; intracellular membrane-bounded organelle; organelle lumen; macromolecule modification; obsolete cellular metabolic process; primary metabolic process; obsolete cellular macromolecule metabolic process; obsolete organelle part; obsolete intracellular part; obsolete nuclear part; obsolete intracellular organelle part; obsolete cell part; negative regulation of cell cycle; negative regulation of biological process; negative regulation of cellular process; regulation of biological process; regulation of cellular process; biological regulation; intracellular organelle lumen; obsolete organic substance metabolic process; catalytic activity, acting on a protein; obsolete organonitrogen compound metabolic process
Q9H0L4	518.675	561.816	506.916	364.685	285.187	262.512	529.135	304.128	0.00307069	0.259529	0.44763	0.798958	1.73984	1.73984	0.0369835	up	CSTF2T	Cleavage stimulation factor subunit 2 tau variant	reviewed	CSTFT_HUMAN	CSTF2T KIAA0689	Homo sapiens (Human)	616			mRNA processing;Nucleus;Phosphoprotein;Proteomics identification;Reference proteome;Repeat;RNA-binding	KW-0507; KW-0539; KW-0597; KW-1267; KW-1185; KW-0677; KW-0694			MOD_RES 320; /note="Phosphothreonine"; /evidence="ECO:0007744|PubMed:23186163"; MOD_RES 563; /note="Phosphoserine"; /evidence="ECO:0007744|PubMed:23186163"					Q9H0L4;	Q9H0L4;	ENST00000331173.6;	23283;	KOG0108;	R-HSA-72187;R-HSA-72203;R-HSA-73856;R-HSA-77595;	IPR025742;IPR026896;IPR038192;IPR012677;IPR035979;IPR000504;	PF14327;PF14304;PF00076;	GO:0003723; GO:0003729; GO:0005654; GO:0005847; GO:0031124; GO:0043231; GO:0000375; GO:0000377; GO:0000398; GO:0003674; GO:0003676; GO:0005488; GO:0005575; GO:0005622; GO:0005623; GO:0005634; GO:0005848; GO:0005849; GO:0006139; GO:0006351; GO:0006353; GO:0006366; GO:0006369; GO:0006378; GO:0006379; GO:0006396; GO:0006397; GO:0006725; GO:0006807; GO:0008150; GO:0008152; GO:0008380; GO:0009058; GO:0009059; GO:0009987; GO:0010467; GO:0016070; GO:0016071; GO:0016604; GO:0016607; GO:0018130; GO:0019438; GO:0031123; GO:0031974; GO:0031981; GO:0032774; GO:0032991; GO:0034641; GO:0034645; GO:0034654; GO:0043170; GO:0043226; GO:0043227; GO:0043229; GO:0043233; GO:0043631; GO:0044237; GO:0044238; GO:0044249; GO:0044260; GO:0044271; GO:0044422; GO:0044424; GO:0044428; GO:0044446; GO:0044451; GO:0044464; GO:0046483; GO:0070013; GO:0071704; GO:0071920; GO:0090304; GO:0090305; GO:0090501; GO:0097159; GO:0097659; GO:0098787; GO:0098789; GO:1901360; GO:1901362; GO:1901363; GO:1901576	A	hsa:23283;;hsa:1478;hsa:6625;hsa:9939;hsa:8761	hsa03015;hsa03015;hsa03040;hsa03013|hsa03015|hsa03040;hsa03015|hsa03018	CSTF2T, CstF-64T; cleavage stimulation factor subunit 2 tau variant;CSTF2, CSTF64, CstF-64, XLID113; cleavage stimulation factor subunit 2;SNRNP70, RNPU1Z, RPU1, SNRP70, Snp1, U1-70K, U170K, U1AP, U1RNP; small nuclear ribonucleoprotein U1 subunit 70;RBM8A, BOV-1A, BOV-1B, BOV-1C, C1DELq21.1, DEL1q21.1, MDS014, RBM8, RBM8B, TAR, Y14, ZNRP, ZRNP1; RNA binding motif protein 8A;PABPC4, APP-1, APP1, PABP4, iPABP; poly(A) binding protein cytoplasmic 4	mRNA surveillance pathway;mRNA surveillance pathway;Spliceosome;Nucleocytoplasmic transport|mRNA surveillance pathway|Spliceosome;mRNA surveillance pathway|RNA degradation	9606.ENSP00000332444	Nucleus, Cytosol_Nucleus, Cytosol, Extracellular	RNA binding; mRNA binding; nucleoplasm; mRNA cleavage and polyadenylation specificity factor complex; mRNA 3'-end processing; intracellular membrane-bounded organelle; RNA splicing, via transesterification reactions; RNA splicing, via transesterification reactions with bulged adenosine as nucleophile; mRNA splicing, via spliceosome; molecular_function; nucleic acid binding; binding; cellular_component; intracellular anatomical structure; obsolete cell; nucleus; mRNA cleavage stimulating factor complex; mRNA cleavage factor complex; nucleobase-containing compound metabolic process; DNA-templated transcription; DNA-templated transcription termination; transcription by RNA polymerase II; termination of RNA polymerase II transcription; obsolete mRNA polyadenylation; obsolete mRNA cleavage; RNA processing; mRNA processing; obsolete cellular aromatic compound metabolic process; obsolete nitrogen compound metabolic process; biological_process; metabolic process; RNA splicing; biosynthetic process; macromolecule biosynthetic process; cellular process; gene expression; RNA metabolic process; mRNA metabolic process; nuclear body; nuclear speck; obsolete heterocycle biosynthetic process; obsolete aromatic compound biosynthetic process; RNA 3'-end processing; membrane-enclosed lumen; nuclear lumen; RNA biosynthetic process; protein-containing complex; obsolete cellular nitrogen compound metabolic process; obsolete cellular macromolecule biosynthetic process; nucleobase-containing compound biosynthetic process; macromolecule metabolic process; organelle; membrane-bounded organelle; intracellular organelle; organelle lumen; obsolete RNA polyadenylation; obsolete cellular metabolic process; primary metabolic process; obsolete cellular biosynthetic process; obsolete cellular macromolecule metabolic process; obsolete cellular nitrogen compound biosynthetic process; obsolete organelle part; obsolete intracellular part; obsolete nuclear part; obsolete intracellular organelle part; obsolete nucleoplasm part; obsolete cell part; obsolete heterocycle metabolic process; intracellular organelle lumen; obsolete organic substance metabolic process; cleavage body; nucleic acid metabolic process; obsolete nucleic acid phosphodiester bond hydrolysis; obsolete RNA phosphodiester bond hydrolysis; obsolete organic cyclic compound binding; obsolete nucleic acid-templated transcription; obsolete mRNA cleavage involved in mRNA processing; obsolete pre-mRNA cleavage required for polyadenylation; obsolete organic cyclic compound metabolic process; obsolete organic cyclic compound biosynthetic process; heterocyclic compound binding; obsolete organic substance biosynthetic process
P23526	13602.2	13515.3	13825.5	15208.8	14966.8	15793.9	13647.7	15323.2	0.00308481	0.267576	0.248255	-0.167058	0.890657	-1.12277	0.0370992	none	AHCY	Adenosylhomocysteinase	reviewed	SAHH_HUMAN	AHCY SAHH	Homo sapiens (Human)	432	COFACTOR: Name=NAD(+); Xref=ChEBI:CHEBI:57540; Evidence={ECO:0000269|PubMed:12590576, ECO:0000269|PubMed:9586999}; Note=Binds 1 NAD(+) per subunit. {ECO:0000269|PubMed:12590576, ECO:0000269|PubMed:9586999};	3.13.2.1	3D-structure;Acetylation;Alternative splicing;Copper;Cytoplasm;Direct protein sequencing;Disease variant;Endoplasmic reticulum;Hydrolase;Hydroxylation;NAD;Nucleus;One-carbon metabolism;Phosphoprotein;Proteomics identification;Reference proteome	KW-0002; KW-0007; KW-0025; KW-0186; KW-0963; KW-0903; KW-0225; KW-0256; KW-0378; KW-0379; KW-0520; KW-0539; KW-0554; KW-0597; KW-1267; KW-1185			MOD_RES 2; /note="N-acetylserine"; /evidence="ECO:0000269|Ref.8"; MOD_RES 183; /note="Phosphoserine"; /evidence="ECO:0007744|PubMed:23186163"; MOD_RES 186; /note="N6-(2-hydroxyisobutyryl)lysine"; /evidence="ECO:0000269|PubMed:29192674"; MOD_RES 193; /note="Phosphotyrosine"; /evidence="ECO:0000250|UniProtKB:P50247"					P23526;	P23526;	ENST00000217426.7 [P23526-1];ENST00000538132.1 [P23526-2];	191;	KOG1370;	R-HSA-156581;R-HSA-1614635;R-HSA-2408508;R-HSA-5578997;	IPR042172;IPR000043;IPR015878;IPR036291;IPR020082;	PF05221;PF00670;	GO:0004013; GO:0005634; GO:0005783; GO:0005829; GO:0006730; GO:0033353; GO:0042470; GO:0070062; GO:0000096; GO:0000097; GO:0000166; GO:0001666; GO:0002376; GO:0002437; GO:0002439; GO:0002544; GO:0003674; GO:0003824; GO:0005488; GO:0005507; GO:0005515; GO:0005575; GO:0005622; GO:0005623; GO:0005737; GO:0006082; GO:0006139; GO:0006152; GO:0006520; GO:0006534; GO:0006555; GO:0006575; GO:0006725; GO:0006732; GO:0006790; GO:0006807; GO:0006950; GO:0006952; GO:0006954; GO:0006955; GO:0007584; GO:0007610; GO:0007622; GO:0007623; GO:0008150; GO:0008152; GO:0008652; GO:0009056; GO:0009058; GO:0009063; GO:0009066; GO:0009069; GO:0009116; GO:0009119; GO:0009164; GO:0009605; GO:0009628; GO:0009987; GO:0009991; GO:0016053; GO:0016054; GO:0016787; GO:0016801; GO:0016802; GO:0017076; GO:0019439; GO:0019510; GO:0019752; GO:0030554; GO:0031410; GO:0031667; GO:0031982; GO:0032259; GO:0034641; GO:0034655; GO:0034656; GO:0036094; GO:0036293; GO:0042219; GO:0042221; GO:0042278; GO:0042454; GO:0042745; GO:0042802; GO:0042995; GO:0043005; GO:0043167; GO:0043169; GO:0043226; GO:0043227; GO:0043229; GO:0043231; GO:0043436; GO:0043621; GO:0044237; GO:0044238; GO:0044248; GO:0044249; GO:0044270; GO:0044272; GO:0044273; GO:0044281; GO:0044282; GO:0044283; GO:0044424; GO:0044444; GO:0044464; GO:0046128; GO:0046130; GO:0046394; GO:0046395; GO:0046439; GO:0046483; GO:0046498; GO:0046500; GO:0046700; GO:0046872; GO:0046914; GO:0048037; GO:0048511; GO:0048512; GO:0048770; GO:0050662; GO:0050667; GO:0050896; GO:0051186; GO:0051187; GO:0051287; GO:0055086; GO:0070482; GO:0071268; GO:0071704; GO:0072521; GO:0072523; GO:0097159; GO:0097458; GO:0097708; GO:0098604; GO:0120025; GO:1901135; GO:1901136; GO:1901265; GO:1901360; GO:1901361; GO:1901363; GO:1901564; GO:1901565; GO:1901566; GO:1901575; GO:1901576; GO:1901605; GO:1901606; GO:1901607; GO:1901657; GO:1901658	H	hsa:191;;hsa:23382;hsa:10768	hsa00270|hsa00670|hsa01100	AHCY, SAHH, adoHcyase; adenosylhomocysteinase;AHCYL2, ADOHCYASE3, IRBIT2; adenosylhomocysteinase like 2;AHCYL1, DCAL, IRBIT, PPP1R78, PRO0233, XPVKONA; adenosylhomocysteinase like 1	Cysteine and methionine metabolism|One carbon pool by folate|Metabolic pathways	9606.ENSP00000217426	Cytosol, Cytosol_Plasma Membrane, Mitochondrion	adenosylhomocysteinase activity; nucleus; endoplasmic reticulum; cytosol; one-carbon metabolic process; S-adenosylmethionine cycle; melanosome; extracellular exosome; sulfur amino acid metabolic process; sulfur amino acid biosynthetic process; nucleotide binding; response to hypoxia; immune system process; inflammatory response to antigenic stimulus; chronic inflammatory response to antigenic stimulus; chronic inflammatory response; molecular_function; catalytic activity; binding; copper ion binding; protein binding; cellular_component; intracellular anatomical structure; obsolete cell; cytoplasm; organic acid metabolic process; nucleobase-containing compound metabolic process; purine nucleoside catabolic process; amino acid metabolic process; cysteine metabolic process; methionine metabolic process; modified amino acid metabolic process; obsolete cellular aromatic compound metabolic process; obsolete coenzyme metabolic process; sulfur compound metabolic process; obsolete nitrogen compound metabolic process; response to stress; defense response; inflammatory response; immune response; response to nutrient; behavior; rhythmic behavior; circadian rhythm; biological_process; metabolic process; amino acid biosynthetic process; catabolic process; biosynthetic process; amino acid catabolic process; aspartate family amino acid metabolic process; serine family amino acid metabolic process; nucleoside metabolic process; ribonucleoside metabolic process; nucleoside catabolic process; response to external stimulus; response to abiotic stimulus; cellular process; obsolete response to extracellular stimulus; organic acid biosynthetic process; organic acid catabolic process; hydrolase activity; hydrolase activity, acting on ether bonds; trialkylsulfonium hydrolase activity; purine nucleotide binding; obsolete aromatic compound catabolic process; S-adenosylhomocysteine catabolic process; carboxylic acid metabolic process; adenyl nucleotide binding; cytoplasmic vesicle; response to nutrient levels; vesicle; methylation; obsolete cellular nitrogen compound metabolic process; nucleobase-containing compound catabolic process; nucleobase-containing small molecule catabolic process; small molecule binding; response to decreased oxygen levels; modified amino acid catabolic process; response to chemical; purine nucleoside metabolic process; ribonucleoside catabolic process; circadian sleep/wake cycle; identical protein binding; cell projection; neuron projection; ion binding; cation binding; organelle; membrane-bounded organelle; intracellular organelle; intracellular membrane-bounded organelle; oxoacid metabolic process; obsolete protein self-association; obsolete cellular metabolic process; primary metabolic process; obsolete cellular catabolic process; obsolete cellular biosynthetic process; obsolete cellular nitrogen compound catabolic process; sulfur compound biosynthetic process; sulfur compound catabolic process; small molecule metabolic process; small molecule catabolic process; small molecule biosynthetic process; obsolete intracellular part; obsolete cytoplasmic part; obsolete cell part; purine ribonucleoside metabolic process; purine ribonucleoside catabolic process; carboxylic acid biosynthetic process; carboxylic acid catabolic process; L-cysteine metabolic process; obsolete heterocycle metabolic process; S-adenosylhomocysteine metabolic process; S-adenosylmethionine metabolic process; obsolete heterocycle catabolic process; metal ion binding; transition metal ion binding; obsolete cofactor binding; rhythmic process; circadian behavior; pigment granule; obsolete coenzyme binding; homocysteine metabolic process; response to stimulus; obsolete cofactor metabolic process; obsolete cofactor catabolic process; NAD binding; nucleobase-containing small molecule metabolic process; response to oxygen levels; homocysteine biosynthetic process; obsolete organic substance metabolic process; purine-containing compound metabolic process; purine-containing compound catabolic process; obsolete organic cyclic compound binding; obsolete neuron part; intracellular vesicle; adenosylselenohomocysteinase activity; plasma membrane bounded cell projection; carbohydrate derivative metabolic process; carbohydrate derivative catabolic process; nucleoside phosphate binding; obsolete organic cyclic compound metabolic process; obsolete organic cyclic compound catabolic process; heterocyclic compound binding; obsolete organonitrogen compound metabolic process; obsolete organonitrogen compound catabolic process; obsolete organonitrogen compound biosynthetic process; obsolete organic substance catabolic process; obsolete organic substance biosynthetic process; alpha-amino acid metabolic process; alpha-amino acid catabolic process; alpha-amino acid biosynthetic process; glycosyl compound metabolic process; glycosyl compound catabolic process
Q99871	186.922	207.553	188.742	106.354	131.414	92.2002	194.406	109.99	0.00309235	0.31652	0.494716	0.821704	1.76749	1.76749	0.0371353	up	HAUS7	HAUS augmin-like complex subunit 7	reviewed	HAUS7_HUMAN	HAUS7 UCHL5IP UIP1	Homo sapiens (Human)	358			3D-structure;Alternative splicing;Cell cycle;Cell division;Coiled coil;Cytoplasm;Cytoskeleton;Microtubule;Mitosis;Phosphoprotein;Proteomics identification;Reference proteome	KW-0002; KW-0025; KW-0131; KW-0132; KW-0175; KW-0963; KW-0206; KW-0493; KW-0498; KW-0597; KW-1267; KW-1185			MOD_RES 16; /note="Phosphoserine"; /evidence="ECO:0007744|PubMed:18669648, ECO:0007744|PubMed:23186163"					Q99871;	Q99871;	ENST00000370211.10 [Q99871-1];	55559;	ENOG502RYVK;	R-HSA-2565942;R-HSA-380259;R-HSA-380270;R-HSA-380284;R-HSA-380320;R-HSA-5620912;R-HSA-8854518;	IPR029711;		GO:0005730; GO:0005813; GO:0005829; GO:0005886; GO:0007098; GO:0010968; GO:0031023; GO:0031996; GO:0036064; GO:0051011; GO:0051225; GO:0051301; GO:0070652; GO:1990498; GO:0000086; GO:0000226; GO:0000278; GO:0003674; GO:0005488; GO:0005515; GO:0005575; GO:0005622; GO:0005623; GO:0005737; GO:0005815; GO:0005819; GO:0005856; GO:0005874; GO:0005875; GO:0006996; GO:0007010; GO:0007017; GO:0007049; GO:0007051; GO:0007346; GO:0008150; GO:0009987; GO:0010389; GO:0010564; GO:0015630; GO:0016043; GO:0019899; GO:0022402; GO:0022406; GO:0022607; GO:0030030; GO:0030031; GO:0032991; GO:0043226; GO:0043228; GO:0043229; GO:0043232; GO:0044085; GO:0044422; GO:0044424; GO:0044430; GO:0044444; GO:0044446; GO:0044464; GO:0044770; GO:0044772; GO:0044782; GO:0044839; GO:0050789; GO:0050794; GO:0051179; GO:0051640; GO:0051641; GO:0051726; GO:0060271; GO:0065007; GO:0070925; GO:0071840; GO:0097711; GO:0099080; GO:0099081; GO:0099512; GO:0099513; GO:0120031; GO:0120036; GO:0140056; GO:1901987; GO:1901990; GO:1902749; GO:1903047	Z					9606.ENSP00000359230	Cytosol, Extracellular, Cytosol_Nucleus	nucleolus; centrosome; cytosol; plasma membrane; centrosome cycle; regulation of microtubule nucleation; microtubule organizing center organization; thioesterase binding; ciliary basal body; microtubule minus-end binding; spindle assembly; cell division; HAUS complex; mitotic spindle microtubule; G2/M transition of mitotic cell cycle; microtubule cytoskeleton organization; mitotic cell cycle; molecular_function; binding; protein binding; cellular_component; intracellular anatomical structure; obsolete cell; cytoplasm; microtubule organizing center; spindle; cytoskeleton; microtubule; microtubule associated complex; organelle organization; cytoskeleton organization; microtubule-based process; cell cycle; spindle organization; regulation of mitotic cell cycle; biological_process; cellular process; regulation of G2/M transition of mitotic cell cycle; regulation of cell cycle process; microtubule cytoskeleton; cellular component organization; enzyme binding; cell cycle process; membrane docking; cellular component assembly; cell projection organization; cell projection assembly; protein-containing complex; organelle; membraneless organelle; intracellular organelle; intracellular membraneless organelle; cellular component biogenesis; obsolete organelle part; obsolete intracellular part; obsolete cytoskeletal part; obsolete cytoplasmic part; obsolete intracellular organelle part; obsolete cell part; cell cycle phase transition; mitotic cell cycle phase transition; cilium organization; cell cycle G2/M phase transition; regulation of biological process; regulation of cellular process; localization; organelle localization; cellular localization; regulation of cell cycle; cilium assembly; biological regulation; organelle assembly; cellular component organization or biogenesis; ciliary basal body-plasma membrane docking; supramolecular complex; supramolecular polymer; supramolecular fiber; polymeric cytoskeletal fiber; plasma membrane bounded cell projection assembly; plasma membrane bounded cell projection organization; organelle localization by membrane tethering; regulation of cell cycle phase transition; regulation of mitotic cell cycle phase transition; regulation of cell cycle G2/M phase transition; mitotic cell cycle process
Q9UKE5	90.9103	114.516	91.4372	182.018	165.268	202.181	98.9547	183.156	0.00310509	0.274011	0.692072	-0.888231	0.540276	-1.8509	0.0371442	down	TNIK	TRAF2 and NCK-interacting protein kinase	reviewed	TNIK_HUMAN	TNIK KIAA0551	Homo sapiens (Human)	1360		2.7.11.1	3D-structure;Alternative splicing;ATP-binding;Cytoplasm;Cytoskeleton;Endosome;Intellectual disability;Kinase;Neurogenesis;Nucleotide-binding;Nucleus;Phosphoprotein;Proteomics identification;Reference proteome;Serine/threonine-protein kinase;Transferase;Wnt signaling pathway	KW-0002; KW-0025; KW-0067; KW-0963; KW-0206; KW-0967; KW-0991; KW-0418; KW-0524; KW-0547; KW-0539; KW-0597; KW-1267; KW-1185; KW-0723; KW-0808; KW-0879			MOD_RES 187; /note="Phosphothreonine"; /evidence="ECO:0000250|UniProtKB:P83510"; MOD_RES 324; /note="Phosphoserine"; /evidence="ECO:0000250|UniProtKB:P83510"; MOD_RES 326; /note="Phosphoserine"; /evidence="ECO:0007744|PubMed:21406692"; MOD_RES 560; /note="Phosphoserine"; /evidence="ECO:0007744|PubMed:19369195"; MOD_RES 570; /note="Phosphoserine"; /evidence="ECO:0007744|PubMed:23186163"; MOD_RES 581; /note="Phosphothreonine"; /evidence="ECO:0000250|UniProtKB:P83510"; MOD_RES 600; /note="Phosphoserine"; /evidence="ECO:0007744|PubMed:23186163"; MOD_RES 608; /note="Phosphoserine"; /evidence="ECO:0007744|PubMed:23186163"; MOD_RES 610; /note="Phosphoserine"; /evidence="ECO:0007744|PubMed:23186163"; MOD_RES 640; /note="Phosphoserine"; /evidence="ECO:0007744|PubMed:18088087, ECO:0007744|PubMed:18691976, ECO:0007744|PubMed:19369195, ECO:0007744|PubMed:23186163, ECO:0007744|PubMed:24275569"; MOD_RES 678; /note="Phosphoserine"; /evidence="ECO:0007744|PubMed:18669648, ECO:0007744|PubMed:23186163"; MOD_RES 680; /note="Phosphoserine"; /evidence="ECO:0007744|PubMed:18669648, ECO:0007744|PubMed:23186163, ECO:0007744|PubMed:24275569"; MOD_RES 688; /note="Phosphoserine"; /evidence="ECO:0007744|PubMed:18691976, ECO:0007744|PubMed:19369195, ECO:0007744|PubMed:21406692, ECO:0007744|PubMed:23186163"; MOD_RES 701; /note="Phosphoserine"; /evidence="ECO:0007744|PubMed:23186163"; MOD_RES 707; /note="Phosphoserine"; /evidence="ECO:0007744|PubMed:19369195, ECO:0007744|PubMed:23186163"; MOD_RES 720; /note="Phosphoserine"; /evidence="ECO:0007744|PubMed:18691976, ECO:0007744|PubMed:19369195, ECO:0007744|PubMed:23186163"; MOD_RES 764; /note="Phosphoserine"; /evidence="ECO:0007744|PubMed:23186163"; MOD_RES 766; /note="Phosphoserine"; /evidence="ECO:0007744|PubMed:19369195"; MOD_RES 769; /note="Phosphoserine"; /evidence="ECO:0007744|PubMed:15144186, ECO:0007744|PubMed:18088087, ECO:0007744|PubMed:18691976, ECO:0007744|PubMed:19369195, ECO:0007744|PubMed:21406692, ECO:0007744|PubMed:23186163"; MOD_RES 959; /note="Phosphoserine"; /evidence="ECO:0007744|PubMed:23186163"	PTM: Autophosphorylated. Autophosphorylation is activated by RAP2A and induces association to the cytoskeletal fraction.				Q9UKE5;	Q9UKE5;	ENST00000284483.12 [Q9UKE5-4];ENST00000341852.10 [Q9UKE5-5];ENST00000357327.9 [Q9UKE5-2];ENST00000436636.7 [Q9UKE5-1];ENST00000460047.5 [Q9UKE5-7];ENST00000470834.5 [Q9UKE5-6];ENST00000475336.5 [Q9UKE5-8];ENST00000488470.5 [Q9UKE5-3];	23043;	KOG0587;	R-HSA-2559580;	IPR001180;IPR011009;IPR000719;IPR017441;IPR008271;IPR051700;	PF00780;PF00069;	GO:0000165; GO:0001934; GO:0004672; GO:0004674; GO:0005524; GO:0005634; GO:0005654; GO:0005737; GO:0005829; GO:0005856; GO:0006468; GO:0007010; GO:0016055; GO:0016324; GO:0030033; GO:0030036; GO:0035556; GO:0043408; GO:0046330; GO:0046777; GO:0048812; GO:0048814; GO:0055037; GO:0070062; GO:0072659; GO:0098793; GO:0098978; GO:0099092; GO:0106310; GO:0000166; GO:0000185; GO:0000186; GO:0000902; GO:0001932; GO:0003674; GO:0003824; GO:0005488; GO:0005575; GO:0005622; GO:0005623; GO:0005768; GO:0005886; GO:0006793; GO:0006796; GO:0006807; GO:0006950; GO:0006996; GO:0007154; GO:0007165; GO:0007166; GO:0007254; GO:0007256; GO:0007267; GO:0007275; GO:0007346; GO:0007399; GO:0008104; GO:0008144; GO:0008150; GO:0008152; GO:0008349; GO:0009653; GO:0009893; GO:0009966; GO:0009967; GO:0009987; GO:0010562; GO:0010604; GO:0010646; GO:0010647; GO:0010769; GO:0010941; GO:0010975; GO:0012505; GO:0016020; GO:0016043; GO:0016301; GO:0016310; GO:0016740; GO:0016772; GO:0016773; GO:0017076; GO:0019220; GO:0019222; GO:0019538; GO:0022008; GO:0022603; GO:0022604; GO:0022607; GO:0023051; GO:0023052; GO:0023056; GO:0030029; GO:0030030; GO:0030031; GO:0030154; GO:0030182; GO:0030554; GO:0031098; GO:0031175; GO:0031323; GO:0031325; GO:0031344; GO:0031399; GO:0031401; GO:0031410; GO:0031532; GO:0031974; GO:0031981; GO:0031982; GO:0032147; GO:0032501; GO:0032502; GO:0032528; GO:0032553; GO:0032555; GO:0032559; GO:0032872; GO:0032874; GO:0032989; GO:0032990; GO:0033036; GO:0033554; GO:0033674; GO:0035639; GO:0036094; GO:0036211; GO:0042325; GO:0042327; GO:0042981; GO:0043067; GO:0043085; GO:0043167; GO:0043168; GO:0043170; GO:0043226; GO:0043227; GO:0043228; GO:0043229; GO:0043231; GO:0043232; GO:0043233; GO:0043405; GO:0043406; GO:0043410; GO:0043412; GO:0043506; GO:0043507; GO:0043549; GO:0044085; GO:0044093; GO:0044237; GO:0044238; GO:0044260; GO:0044422; GO:0044424; GO:0044425; GO:0044428; GO:0044444; GO:0044446; GO:0044459; GO:0044464; GO:0045177; GO:0045595; GO:0045664; GO:0045859; GO:0045860; GO:0045937; GO:0046328; GO:0048468; GO:0048471; GO:0048518; GO:0048522; GO:0048583; GO:0048584; GO:0048666; GO:0048699; GO:0048731; GO:0048856; GO:0048858; GO:0048869; GO:0050767; GO:0050773; GO:0050789; GO:0050790; GO:0050793; GO:0050794; GO:0050896; GO:0051128; GO:0051171; GO:0051173; GO:0051174; GO:0051179; GO:0051239; GO:0051246; GO:0051247; GO:0051338; GO:0051347; GO:0051403; GO:0051641; GO:0051716; GO:0051726; GO:0051960; GO:0060255; GO:0060284; GO:0065007; GO:0065009; GO:0070013; GO:0070302; GO:0070304; GO:0070727; GO:0071704; GO:0071840; GO:0071900; GO:0071902; GO:0071944; GO:0072657; GO:0080090; GO:0080134; GO:0080135; GO:0097159; GO:0097367; GO:0097708; GO:0098590; GO:0120031; GO:0120035; GO:0120036; GO:0120039; GO:0140096; GO:0198738; GO:1901265; GO:1901363; GO:1901564; GO:1902531; GO:1902533; GO:1905114; GO:1990778; GO:2000026	T	hsa:23043;;hsa:9448;hsa:53904;hsa:140469;hsa:6789;hsa:8491	hsa04010;hsa04814;hsa04814;hsa04010|hsa04014|hsa04068|hsa05200|hsa05223;hsa04010	MAP4K4, FLH21957, HEL-S-31, HGK, MEKKK4, NIK; mitogen-activated protein kinase kinase kinase kinase 4;MYO3A, DFNA90, DFNB30; myosin IIIA;MYO3B; myosin IIIB;STK4, KRS2, MST1, YSK3; serine/threonine kinase 4;MAP4K3, GLK, MAPKKKK3, MEKKK_3, MEKKK3, RAB8IPL1; mitogen-activated protein kinase kinase kinase kinase 3	MAPK signaling pathway;Motor proteins;Motor proteins;MAPK signaling pathway|Ras signaling pathway|FoxO signaling pathway|Pathways in cancer|Non-small cell lung cancer;MAPK signaling pathway	9606.ENSP00000399511	Nucleus, Cytosol_Nucleus, Cytosol, Extracellular, Peroxisome	MAPK cascade; positive regulation of protein phosphorylation; protein kinase activity; protein serine/threonine kinase activity; ATP binding; nucleus; nucleoplasm; cytoplasm; cytosol; cytoskeleton; protein phosphorylation; cytoskeleton organization; Wnt signaling pathway; apical plasma membrane; microvillus assembly; actin cytoskeleton organization; intracellular signal transduction; regulation of MAPK cascade; positive regulation of JNK cascade; protein autophosphorylation; neuron projection morphogenesis; regulation of dendrite morphogenesis; recycling endosome; extracellular exosome; protein localization to plasma membrane; presynapse; glutamatergic synapse; postsynaptic density, intracellular component; protein serine kinase activity; nucleotide binding; obsolete activation of MAPKKK activity; obsolete activation of MAPKK activity; cell morphogenesis; regulation of protein phosphorylation; molecular_function; catalytic activity; binding; cellular_component; intracellular anatomical structure; obsolete cell; endosome; plasma membrane; phosphorus metabolic process; phosphate-containing compound metabolic process; obsolete nitrogen compound metabolic process; response to stress; organelle organization; cell communication; signal transduction; cell surface receptor signaling pathway; JNK cascade; obsolete activation of JNKK activity; cell-cell signaling; multicellular organism development; regulation of mitotic cell cycle; nervous system development; intracellular protein localization; obsolete drug binding; biological_process; metabolic process; MAP kinase kinase kinase kinase activity; anatomical structure morphogenesis; positive regulation of metabolic process; regulation of signal transduction; positive regulation of signal transduction; cellular process; positive regulation of phosphorus metabolic process; positive regulation of macromolecule metabolic process; regulation of cell communication; positive regulation of cell communication; obsolete regulation of cell morphogenesis involved in differentiation; obsolete regulation of cell death; regulation of neuron projection development; endomembrane system; membrane; cellular component organization; kinase activity; phosphorylation; transferase activity; transferase activity, transferring phosphorus-containing groups; phosphotransferase activity, alcohol group as acceptor; purine nucleotide binding; regulation of phosphate metabolic process; regulation of metabolic process; protein metabolic process; neurogenesis; regulation of anatomical structure morphogenesis; regulation of cell morphogenesis; cellular component assembly; regulation of signaling; signaling; positive regulation of signaling; actin filament-based process; cell projection organization; cell projection assembly; cell differentiation; neuron differentiation; adenyl nucleotide binding; stress-activated protein kinase signaling cascade; neuron projection development; obsolete regulation of cellular metabolic process; obsolete positive regulation of cellular metabolic process; regulation of cell projection organization; regulation of protein modification process; positive regulation of protein modification process; cytoplasmic vesicle; obsolete actin cytoskeleton reorganization; membrane-enclosed lumen; nuclear lumen; vesicle; activation of protein kinase activity; multicellular organismal process; developmental process; microvillus organization; ribonucleotide binding; purine ribonucleotide binding; adenyl ribonucleotide binding; regulation of stress-activated MAPK cascade; positive regulation of stress-activated MAPK cascade; cellular anatomical entity morphogenesis; obsolete cell part morphogenesis; macromolecule localization; cellular response to stress; positive regulation of kinase activity; purine ribonucleoside triphosphate binding; small molecule binding; protein modification process; regulation of phosphorylation; positive regulation of phosphorylation; regulation of apoptotic process; regulation of programmed cell death; positive regulation of catalytic activity; ion binding; anion binding; macromolecule metabolic process; organelle; membrane-bounded organelle; membraneless organelle; intracellular organelle; intracellular membrane-bounded organelle; intracellular membraneless organelle; organelle lumen; regulation of MAP kinase activity; positive regulation of MAP kinase activity; positive regulation of MAPK cascade; macromolecule modification; regulation of JUN kinase activity; positive regulation of JUN kinase activity; regulation of kinase activity; cellular component biogenesis; positive regulation of molecular function; obsolete cellular metabolic process; primary metabolic process; obsolete cellular macromolecule metabolic process; obsolete organelle part; obsolete intracellular part; obsolete membrane part; obsolete nuclear part; obsolete cytoplasmic part; obsolete intracellular organelle part; obsolete plasma membrane part; obsolete cell part; apical part of cell; regulation of cell differentiation; regulation of neuron differentiation; regulation of protein kinase activity; positive regulation of protein kinase activity; positive regulation of phosphate metabolic process; regulation of JNK cascade; cell development; perinuclear region of cytoplasm; positive regulation of biological process; positive regulation of cellular process; regulation of response to stimulus; positive regulation of response to stimulus; neuron development; generation of neurons; system development; anatomical structure development; cell projection morphogenesis; cellular developmental process; regulation of neurogenesis; regulation of dendrite development; regulation of biological process; regulation of catalytic activity; regulation of developmental process; regulation of cellular process; response to stimulus; regulation of cellular component organization; obsolete regulation of nitrogen compound metabolic process; obsolete positive regulation of nitrogen compound metabolic process; regulation of phosphorus metabolic process; localization; regulation of multicellular organismal process; regulation of protein metabolic process; positive regulation of protein metabolic process; regulation of transferase activity; positive regulation of transferase activity; stress-activated MAPK cascade; cellular localization; cellular response to stimulus; regulation of cell cycle; regulation of nervous system development; regulation of macromolecule metabolic process; regulation of cell development; biological regulation; regulation of molecular function; intracellular organelle lumen; regulation of stress-activated protein kinase signaling cascade; positive regulation of stress-activated protein kinase signaling cascade; obsolete cellular macromolecule localization; obsolete organic substance metabolic process; cellular component organization or biogenesis; regulation of protein serine/threonine kinase activity; positive regulation of protein serine/threonine kinase activity; cell periphery; protein localization to membrane; regulation of primary metabolic process; regulation of response to stress; regulation of cellular response to stress; obsolete organic cyclic compound binding; carbohydrate derivative binding; intracellular vesicle; plasma membrane region; plasma membrane bounded cell projection assembly; regulation of plasma membrane bounded cell projection organization; plasma membrane bounded cell projection organization; plasma membrane bounded cell projection morphogenesis; catalytic activity, acting on a protein; obsolete cell-cell signaling by wnt; nucleoside phosphate binding; heterocyclic compound binding; obsolete organonitrogen compound metabolic process; regulation of intracellular signal transduction; positive regulation of intracellular signal transduction; obsolete cell surface receptor signaling pathway involved in cell-cell signaling; protein localization to cell periphery; regulation of multicellular organismal development
A2VDF0	220.951	184.774	177.907	53.1187	85.3637	24.9258	194.544	54.4694	0.00310946	0.411737	0.735853	1.83658	3.57162	3.57162	0.0371442	up	FUOM	Fucose mutarotase	reviewed	FUCM_HUMAN	FUOM C10orf125	Homo sapiens (Human)	154		5.1.3.29	Alternative splicing;Isomerase;Proteomics identification;Reference proteome	KW-0025; KW-0413; KW-1267; KW-1185								A2VDF0;	A2VDF0;	ENST00000278025.9 [A2VDF0-1];ENST00000368552.8 [A2VDF0-2];	282969;	ENOG502RZR7;	R-HSA-6787639;	IPR023750;IPR050443;IPR007721;	PF05025;	GO:0005829; GO:0006004; GO:0016857; GO:0030182; GO:0036065; GO:0036373; GO:0042352; GO:0042806; GO:0045665; GO:0060180; GO:0000003; GO:0003674; GO:0003824; GO:0005488; GO:0005575; GO:0005622; GO:0005623; GO:0005737; GO:0005975; GO:0005996; GO:0007275; GO:0007399; GO:0007610; GO:0007617; GO:0007618; GO:0008150; GO:0008152; GO:0009987; GO:0010721; GO:0016853; GO:0016854; GO:0019098; GO:0019318; GO:0019953; GO:0022008; GO:0022414; GO:0030154; GO:0030246; GO:0032501; GO:0032502; GO:0032504; GO:0036094; GO:0044238; GO:0044281; GO:0044424; GO:0044444; GO:0044464; GO:0044703; GO:0045595; GO:0045596; GO:0045664; GO:0048029; GO:0048519; GO:0048523; GO:0048609; GO:0048699; GO:0048731; GO:0048856; GO:0048869; GO:0050767; GO:0050768; GO:0050789; GO:0050793; GO:0050794; GO:0051093; GO:0051239; GO:0051241; GO:0051704; GO:0051960; GO:0051961; GO:0060284; GO:0065007; GO:0070085; GO:0071704; GO:2000026	G	hsa:282969				9606.ENSP00000278025	Cytosol, Mitochondrion, Cytosol_Nucleus, Nucleus	cytosol; fucose metabolic process; racemase and epimerase activity, acting on carbohydrates and derivatives; neuron differentiation; fucosylation; L-fucose mutarotase activity; GDP-L-fucose salvage; fucose binding; negative regulation of neuron differentiation; female mating behavior; obsolete reproduction; molecular_function; catalytic activity; binding; cellular_component; intracellular anatomical structure; obsolete cell; cytoplasm; carbohydrate metabolic process; monosaccharide metabolic process; multicellular organism development; nervous system development; behavior; mating behavior; mating; biological_process; metabolic process; cellular process; negative regulation of cell development; isomerase activity; racemase and epimerase activity; reproductive behavior; hexose metabolic process; sexual reproduction; neurogenesis; reproductive process; cell differentiation; carbohydrate binding; multicellular organismal process; developmental process; obsolete multicellular organism reproduction; small molecule binding; primary metabolic process; small molecule metabolic process; obsolete intracellular part; obsolete cytoplasmic part; obsolete cell part; multi-organism reproductive process; regulation of cell differentiation; negative regulation of cell differentiation; regulation of neuron differentiation; monosaccharide binding; negative regulation of biological process; negative regulation of cellular process; multicellular organismal reproductive process; generation of neurons; system development; anatomical structure development; cellular developmental process; regulation of neurogenesis; negative regulation of neurogenesis; regulation of biological process; regulation of developmental process; regulation of cellular process; negative regulation of developmental process; regulation of multicellular organismal process; negative regulation of multicellular organismal process; obsolete multi-organism process; regulation of nervous system development; negative regulation of nervous system development; regulation of cell development; biological regulation; glycosylation; obsolete organic substance metabolic process; regulation of multicellular organismal development
O15234	321.507	365.485	326.664	172.939	227.69	208.243	337.885	202.957	0.00312452	0.442392	0.856015	0.735356	1.66481	1.66481	0.0371442	up	CASC3	Protein CASC3	reviewed	CASC3_HUMAN	CASC3 MLN51	Homo sapiens (Human)	703			3D-structure;ADP-ribosylation;Cell projection;Coiled coil;Cytoplasm;mRNA processing;mRNA splicing;mRNA transport;Nonsense-mediated mRNA decay;Nucleus;Phosphoprotein;Proteomics identification;Reference proteome;RNA-binding;Spliceosome;Stress response;Translation regulation;Transport;Ubl conjugation	KW-0002; KW-0013; KW-0966; KW-0175; KW-0963; KW-0507; KW-0508; KW-0509; KW-0866; KW-0539; KW-0597; KW-1267; KW-1185; KW-0694; KW-0747; KW-0346; KW-0810; KW-0813; KW-0832			MOD_RES 35; /note="Phosphoserine"; /evidence="ECO:0000250|UniProtKB:Q8K3W3"; MOD_RES 117; /note="Phosphoserine"; /evidence="ECO:0007744|PubMed:21406692, ECO:0007744|PubMed:23186163, ECO:0007744|PubMed:24275569"; MOD_RES 148; /note="Phosphoserine"; /evidence="ECO:0007744|PubMed:18669648, ECO:0007744|PubMed:19369195, ECO:0007744|PubMed:21406692, ECO:0007744|PubMed:23186163, ECO:0007744|PubMed:24275569"; MOD_RES 265; /note="Phosphoserine"; /evidence="ECO:0007744|PubMed:21406692, ECO:0007744|PubMed:23186163"; MOD_RES 357; /note="Phosphothreonine"; /evidence="ECO:0007744|PubMed:24275569"; MOD_RES 363; /note="Phosphoserine"; /evidence="ECO:0007744|PubMed:17081983, ECO:0007744|PubMed:21406692, ECO:0007744|PubMed:23186163"; MOD_RES 373; /note="Phosphoserine"; /evidence="ECO:0007744|PubMed:17081983, ECO:0007744|PubMed:21406692"; MOD_RES 477; /note="Phosphoserine"; /evidence="ECO:0007744|PubMed:18669648"	PTM: ADP-ribosylated by tankyrase TNKS and TNKS2. Poly-ADP-ribosylated protein is recognized by RNF146, followed by ubiquitination. {ECO:0000269|PubMed:21478859}.; PTM: Ubiquitinated by RNF146 when poly-ADP-ribosylated, leading to its degradation. {ECO:0000269|PubMed:21478859}.			MOTIF 204..210; /note="Nuclear localization signal 1"; /evidence="ECO:0000255"; MOTIF 254..262; /note="Nuclear localization signal 2"; /evidence="ECO:0000255"; MOTIF 462..466; /note="Nuclear export signal"	O15234;	O15234;	ENST00000264645.12;	22794;	KOG4264;	R-HSA-159236;R-HSA-72163;R-HSA-72187;R-HSA-73856;R-HSA-9010553;R-HSA-975957;	IPR018545;IPR028544;	PF09405;	GO:0000184; GO:0000398; GO:0003723; GO:0003729; GO:0005634; GO:0005654; GO:0005829; GO:0006406; GO:0006417; GO:0008298; GO:0010494; GO:0016607; GO:0019899; GO:0030425; GO:0031625; GO:0031965; GO:0035145; GO:0042802; GO:0048471; GO:0071006; GO:2000622; GO:0000003; GO:0000226; GO:0000375; GO:0000377; GO:0000578; GO:0000956; GO:0003002; GO:0003006; GO:0003674; GO:0003676; GO:0005488; GO:0005515; GO:0005575; GO:0005622; GO:0005623; GO:0005635; GO:0005737; GO:0006139; GO:0006396; GO:0006397; GO:0006401; GO:0006402; GO:0006403; GO:0006405; GO:0006611; GO:0006725; GO:0006807; GO:0006810; GO:0006886; GO:0006913; GO:0006996; GO:0007010; GO:0007017; GO:0007028; GO:0007163; GO:0007275; GO:0007276; GO:0007281; GO:0007292; GO:0007308; GO:0007309; GO:0007314; GO:0007315; GO:0007316; GO:0007318; GO:0007350; GO:0007351; GO:0007389; GO:0008103; GO:0008104; GO:0008150; GO:0008152; GO:0008358; GO:0008380; GO:0008595; GO:0009056; GO:0009057; GO:0009790; GO:0009798; GO:0009880; GO:0009889; GO:0009892; GO:0009948; GO:0009952; GO:0009987; GO:0009994; GO:0010467; GO:0010468; GO:0010556; GO:0010605; GO:0010608; GO:0010629; GO:0012505; GO:0015031; GO:0015833; GO:0015931; GO:0016020; GO:0016043; GO:0016070; GO:0016071; GO:0016325; GO:0016604; GO:0019094; GO:0019222; GO:0019439; GO:0019953; GO:0021700; GO:0022412; GO:0022414; GO:0022607; GO:0030154; GO:0030951; GO:0030952; GO:0031090; GO:0031123; GO:0031124; GO:0031323; GO:0031326; GO:0031369; GO:0031503; GO:0031967; GO:0031974; GO:0031975; GO:0031981; GO:0032501; GO:0032502; GO:0032504; GO:0032991; GO:0033036; GO:0034248; GO:0034641; GO:0034655; GO:0035282; GO:0035770; GO:0036464; GO:0036477; GO:0042886; GO:0042995; GO:0043005; GO:0043170; GO:0043226; GO:0043227; GO:0043228; GO:0043229; GO:0043231; GO:0043232; GO:0043233; GO:0044085; GO:0044237; GO:0044238; GO:0044248; GO:0044260; GO:0044265; GO:0044270; GO:0044389; GO:0044422; GO:0044424; GO:0044428; GO:0044444; GO:0044446; GO:0044451; GO:0044463; GO:0044464; GO:0044703; GO:0045184; GO:0045451; GO:0046483; GO:0046700; GO:0046907; GO:0048468; GO:0048469; GO:0048477; GO:0048519; GO:0048599; GO:0048609; GO:0048856; GO:0048869; GO:0050657; GO:0050658; GO:0050789; GO:0050794; GO:0051028; GO:0051168; GO:0051169; GO:0051171; GO:0051179; GO:0051234; GO:0051236; GO:0051246; GO:0051641; GO:0051649; GO:0051704; GO:0060255; GO:0060810; GO:0060811; GO:0065007; GO:0070013; GO:0070727; GO:0071166; GO:0071426; GO:0071427; GO:0071702; GO:0071704; GO:0071705; GO:0071840; GO:0080090; GO:0090304; GO:0097159; GO:0097447; GO:0097458; GO:0120025; GO:0120038; GO:1901360; GO:1901361; GO:1901363; GO:1901575; GO:1990904; GO:2000112	A	hsa:22794	hsa03013|hsa03015	CASC3, BTZ, MLN51; CASC3 exon junction complex subunit	Nucleocytoplasmic transport|mRNA surveillance pathway	9606.ENSP00000264645	Nucleus, Cytosol_Nucleus	nuclear-transcribed mRNA catabolic process, nonsense-mediated decay; mRNA splicing, via spliceosome; RNA binding; mRNA binding; nucleus; nucleoplasm; cytosol; mRNA export from nucleus; regulation of translation; intracellular mRNA localization; cytoplasmic stress granule; nuclear speck; enzyme binding; dendrite; ubiquitin protein ligase binding; nuclear membrane; exon-exon junction complex; identical protein binding; perinuclear region of cytoplasm; U2-type catalytic step 1 spliceosome; regulation of nuclear-transcribed mRNA catabolic process, nonsense-mediated decay; obsolete reproduction; microtubule cytoskeleton organization; RNA splicing, via transesterification reactions; RNA splicing, via transesterification reactions with bulged adenosine as nucleophile; embryonic axis specification; nuclear-transcribed mRNA catabolic process; regionalization; developmental process involved in reproduction; molecular_function; nucleic acid binding; binding; protein binding; cellular_component; intracellular anatomical structure; obsolete cell; nuclear envelope; cytoplasm; nucleobase-containing compound metabolic process; RNA processing; mRNA processing; RNA catabolic process; mRNA catabolic process; RNA localization; RNA export from nucleus; protein export from nucleus; obsolete cellular aromatic compound metabolic process; obsolete nitrogen compound metabolic process; transport; intracellular protein transport; nucleocytoplasmic transport; organelle organization; cytoskeleton organization; microtubule-based process; cytoplasm organization; establishment or maintenance of cell polarity; multicellular organism development; gamete generation; germ cell development; female gamete generation; oocyte construction; oocyte axis specification; oocyte anterior/posterior axis specification; pole plasm assembly; pole plasm RNA localization; pole plasm protein localization; blastoderm segmentation; tripartite regional subdivision; pattern specification process; oocyte microtubule cytoskeleton polarization; intracellular protein localization; biological_process; metabolic process; maternal determination of anterior/posterior axis, embryo; RNA splicing; anterior/posterior axis specification, embryo; catabolic process; macromolecule catabolic process; embryo development; axis specification; embryonic pattern specification; regulation of biosynthetic process; negative regulation of metabolic process; anterior/posterior axis specification; anterior/posterior pattern specification; cellular process; oocyte differentiation; gene expression; regulation of gene expression; regulation of macromolecule biosynthetic process; negative regulation of macromolecule metabolic process; post-transcriptional regulation of gene expression; negative regulation of gene expression; endomembrane system; protein transport; peptide transport; nucleobase-containing compound transport; membrane; cellular component organization; RNA metabolic process; mRNA metabolic process; oocyte microtubule cytoskeleton organization; nuclear body; pole plasm mRNA localization; regulation of metabolic process; obsolete aromatic compound catabolic process; sexual reproduction; developmental maturation; cellular process involved in reproduction in multicellular organism; reproductive process; cellular component assembly; cell differentiation; establishment or maintenance of microtubule cytoskeleton polarity; establishment or maintenance of cytoskeleton polarity; organelle membrane; RNA 3'-end processing; mRNA 3'-end processing; obsolete regulation of cellular metabolic process; obsolete regulation of cellular biosynthetic process; translation initiation factor binding; protein-containing complex localization; organelle envelope; membrane-enclosed lumen; obsolete envelope; nuclear lumen; multicellular organismal process; developmental process; obsolete multicellular organism reproduction; protein-containing complex; macromolecule localization; regulation of amide metabolic process; obsolete cellular nitrogen compound metabolic process; nucleobase-containing compound catabolic process; segmentation; ribonucleoprotein granule; cytoplasmic ribonucleoprotein granule; somatodendritic compartment; amide transport; cell projection; neuron projection; macromolecule metabolic process; organelle; membrane-bounded organelle; membraneless organelle; intracellular organelle; intracellular membrane-bounded organelle; intracellular membraneless organelle; organelle lumen; cellular component biogenesis; obsolete cellular metabolic process; primary metabolic process; obsolete cellular catabolic process; obsolete cellular macromolecule metabolic process; obsolete cellular macromolecule catabolic process; obsolete cellular nitrogen compound catabolic process; ubiquitin-like protein ligase binding; obsolete organelle part; obsolete intracellular part; obsolete nuclear part; obsolete cytoplasmic part; obsolete intracellular organelle part; obsolete nucleoplasm part; obsolete cell projection part; obsolete cell part; multi-organism reproductive process; establishment of protein localization; pole plasm oskar mRNA localization; obsolete heterocycle metabolic process; obsolete heterocycle catabolic process; intracellular transport; cell development; cell maturation; oogenesis; negative regulation of biological process; oocyte development; multicellular organismal reproductive process; anatomical structure development; cellular developmental process; nucleic acid transport; RNA transport; regulation of biological process; regulation of cellular process; mRNA transport; nuclear export; nuclear transport; obsolete regulation of nitrogen compound metabolic process; localization; establishment of localization; establishment of RNA localization; regulation of protein metabolic process; cellular localization; establishment of localization in cell; obsolete multi-organism process; regulation of macromolecule metabolic process; intracellular mRNA localization involved in pattern specification process; intracellular mRNA localization involved in anterior/posterior axis specification; biological regulation; intracellular organelle lumen; obsolete cellular macromolecule localization; ribonucleoprotein complex localization; obsolete ribonucleoprotein complex export from nucleus; obsolete mRNA-containing ribonucleoprotein complex export from nucleus; obsolete organic substance transport; obsolete organic substance metabolic process; nitrogen compound transport; cellular component organization or biogenesis; regulation of primary metabolic process; nucleic acid metabolic process; obsolete organic cyclic compound binding; dendritic tree; obsolete neuron part; plasma membrane bounded cell projection; obsolete plasma membrane bounded cell projection part; obsolete organic cyclic compound metabolic process; obsolete organic cyclic compound catabolic process; heterocyclic compound binding; obsolete organic substance catabolic process; ribonucleoprotein complex; obsolete regulation of cellular macromolecule biosynthetic process
Q9H2W6	681.76	625.568	589.203	886.347	824.073	916.316	632.177	875.579	0.00312582	0.36129	0.990861	-0.469908	0.722011	-1.38502	0.0371442	down	MRPL46	Large ribosomal subunit protein mL46	reviewed	RM46_HUMAN	MRPL46 C15orf4 LIECG2	Homo sapiens (Human)	279			3D-structure;Acetylation;Mitochondrion;Proteomics identification;Reference proteome;Ribonucleoprotein;Ribosomal protein;Transit peptide	KW-0002; KW-0007; KW-0496; KW-1267; KW-1185; KW-0687; KW-0689; KW-0809			MOD_RES 230; /note="N6-acetyllysine"; /evidence="ECO:0007744|PubMed:19608861"					Q9H2W6;	Q9H2W6;	ENST00000312475.5;	26589;	KOG4548;	R-HSA-5368286;R-HSA-5389840;R-HSA-5419276;	IPR015797;IPR040008;IPR021757;IPR033650;	PF11788;	GO:0003735; GO:0005654; GO:0005739; GO:0005743; GO:0005762; GO:0005829; GO:0030054; GO:0032543; GO:0000313; GO:0000315; GO:0003674; GO:0003824; GO:0005198; GO:0005575; GO:0005622; GO:0005623; GO:0005634; GO:0005737; GO:0005740; GO:0005759; GO:0005761; GO:0005840; GO:0006412; GO:0006414; GO:0006415; GO:0006518; GO:0006807; GO:0008150; GO:0008152; GO:0009058; GO:0009059; GO:0009987; GO:0010467; GO:0015934; GO:0016020; GO:0016043; GO:0016787; GO:0019538; GO:0019866; GO:0022411; GO:0031090; GO:0031966; GO:0031967; GO:0031974; GO:0031975; GO:0031981; GO:0032984; GO:0032991; GO:0034641; GO:0034645; GO:0043043; GO:0043170; GO:0043226; GO:0043227; GO:0043228; GO:0043229; GO:0043231; GO:0043232; GO:0043233; GO:0043603; GO:0043604; GO:0043933; GO:0044237; GO:0044238; GO:0044249; GO:0044260; GO:0044271; GO:0044391; GO:0044422; GO:0044424; GO:0044428; GO:0044429; GO:0044444; GO:0044446; GO:0044464; GO:0070013; GO:0070125; GO:0070126; GO:0071704; GO:0071840; GO:0098798; GO:0140053; GO:1901564; GO:1901566; GO:1901576; GO:1990904	J	hsa:26589				9606.ENSP00000312311	Mitochondrion	structural constituent of ribosome; nucleoplasm; mitochondrion; mitochondrial inner membrane; mitochondrial large ribosomal subunit; cytosol; cell junction; mitochondrial translation; organellar ribosome; organellar large ribosomal subunit; molecular_function; catalytic activity; structural molecule activity; cellular_component; intracellular anatomical structure; obsolete cell; nucleus; cytoplasm; mitochondrial envelope; mitochondrial matrix; mitochondrial ribosome; ribosome; translation; translational elongation; translational termination; peptide metabolic process; obsolete nitrogen compound metabolic process; biological_process; metabolic process; biosynthetic process; macromolecule biosynthetic process; cellular process; gene expression; large ribosomal subunit; membrane; cellular component organization; hydrolase activity; protein metabolic process; organelle inner membrane; cellular component disassembly; organelle membrane; mitochondrial membrane; organelle envelope; membrane-enclosed lumen; obsolete envelope; nuclear lumen; protein-containing complex disassembly; protein-containing complex; obsolete cellular nitrogen compound metabolic process; obsolete cellular macromolecule biosynthetic process; peptide biosynthetic process; macromolecule metabolic process; organelle; membrane-bounded organelle; membraneless organelle; intracellular organelle; intracellular membrane-bounded organelle; intracellular membraneless organelle; organelle lumen; amide metabolic process; amide biosynthetic process; protein-containing complex organization; obsolete cellular metabolic process; primary metabolic process; obsolete cellular biosynthetic process; obsolete cellular macromolecule metabolic process; obsolete cellular nitrogen compound biosynthetic process; ribosomal subunit; obsolete organelle part; obsolete intracellular part; obsolete nuclear part; obsolete mitochondrial part; obsolete cytoplasmic part; obsolete intracellular organelle part; obsolete cell part; intracellular organelle lumen; mitochondrial translational elongation; mitochondrial translational termination; obsolete organic substance metabolic process; cellular component organization or biogenesis; mitochondrial protein-containing complex; mitochondrial gene expression; obsolete organonitrogen compound metabolic process; obsolete organonitrogen compound biosynthetic process; obsolete organic substance biosynthetic process; ribonucleoprotein complex
Q6P597	116.89	134.541	153.256	46.4904	68.1615	56.7532	134.896	57.135	0.00312973	0.382322	0.521787	1.2394	2.361	2.361	0.0371442	up	KLC3	Kinesin light chain 3	reviewed	KLC3_HUMAN	KLC3 KLC2 KLC2L	Homo sapiens (Human)	504			Alternative splicing;Coiled coil;Cytoplasm;Cytoskeleton;Differentiation;Microtubule;Mitochondrion;Motor protein;Phosphoprotein;Proteomics identification;Reference proteome;Repeat;Spermatogenesis;TPR repeat	KW-0025; KW-0175; KW-0963; KW-0206; KW-0221; KW-0493; KW-0496; KW-0505; KW-0597; KW-1267; KW-1185; KW-0677; KW-0744; KW-0802			MOD_RES 173; /note="Phosphoserine"; /evidence="ECO:0000250|UniProtKB:Q91W40"; MOD_RES 466; /note="Phosphoserine"; /evidence="ECO:0007744|PubMed:18669648, ECO:0007744|PubMed:19690332, ECO:0007744|PubMed:21406692, ECO:0007744|PubMed:23186163"; MOD_RES 498; /note="Phosphothreonine"; /evidence="ECO:0007744|PubMed:21406692"; MOD_RES 502; /note="Phosphoserine"; /evidence="ECO:0007744|PubMed:18669648, ECO:0007744|PubMed:21406692, ECO:0007744|PubMed:23186163"					Q6P597;	Q6P597;	ENST00000391946.7 [Q6P597-1];ENST00000470402.1 [Q6P597-3];ENST00000585434.5 [Q6P597-2];	147700;	KOG1840;	R-HSA-2132295;R-HSA-5625970;R-HSA-6811434;R-HSA-983189;	IPR002151;IPR011990;IPR019734;	PF13424;	GO:0005737; GO:0005739; GO:0005871; GO:0005874; GO:0007018; GO:0007283; GO:0007286; GO:0008017; GO:0008088; GO:0019894; GO:0031514; GO:0035253; GO:0043005; GO:0120317; GO:0003674; GO:0003774; GO:0003777; GO:0003824; GO:0005488; GO:0005515; GO:0005575; GO:0005622; GO:0005623; GO:0005856; GO:0005875; GO:0005929; GO:0006810; GO:0006928; GO:0006996; GO:0007017; GO:0008092; GO:0008150; GO:0009987; GO:0010970; GO:0015630; GO:0015631; GO:0016043; GO:0016462; GO:0016787; GO:0016817; GO:0016818; GO:0017111; GO:0030030; GO:0030705; GO:0031503; GO:0032991; GO:0042073; GO:0042995; GO:0043226; GO:0043228; GO:0043229; GO:0043232; GO:0044422; GO:0044424; GO:0044430; GO:0044441; GO:0044446; GO:0044463; GO:0044464; GO:0044782; GO:0046907; GO:0051179; GO:0051234; GO:0051641; GO:0051649; GO:0071840; GO:0097458; GO:0099080; GO:0099081; GO:0099111; GO:0099512; GO:0099513; GO:0120025; GO:0120036; GO:0120038	Z	hsa:147700;;hsa:89953;hsa:3831;hsa:64837;hsa:8473	hsa04814|hsa05010|hsa05012|hsa05014|hsa05016|hsa05020|hsa05022|hsa05132;hsa04814|hsa05010|hsa05012|hsa05014|hsa05016|hsa05020|hsa05022|hsa05132;hsa04814|hsa05010|hsa05012|hsa05014|hsa05016|hsa05020|hsa05022|hsa05132;hsa04814|hsa05010|hsa05012|hsa05014|hsa05016|hsa05020|hsa05022|hsa05132;hsa00514|hsa03083|hsa04931	KLC3, KLC2, KLC2L, KLCt, KNS2B; kinesin light chain 3;KLC4, KNSL8, bA387M24.3; kinesin light chain 4;KLC1, KLC, KNS2, KNS2A; kinesin light chain 1;KLC2; kinesin light chain 2;OGT, HINCUT-1, HRNT1, MRX106, O-GLCNAC, OGT1, XLID106; O-linked N-acetylglucosamine (GlcNAc) transferase	Motor proteins|Alzheimer disease|Parkinson disease|Amyotrophic lateral sclerosis|Huntington disease|Prion disease|Pathways of neurodegeneration - multiple diseases|Salmonella infection;Motor proteins|Alzheimer disease|Parkinson disease|Amyotrophic lateral sclerosis|Huntington disease|Prion disease|Pathways of neurodegeneration - multiple diseases|Salmonella infection;Motor proteins|Alzheimer disease|Parkinson disease|Amyotrophic lateral sclerosis|Huntington disease|Prion disease|Pathways of neurodegeneration - multiple diseases|Salmonella infection;Motor proteins|Alzheimer disease|Parkinson disease|Amyotrophic lateral sclerosis|Huntington disease|Prion disease|Pathways of neurodegeneration - multiple diseases|Salmonella infection;Other types of O-glycan biosynthesis|Polycomb repressive complex|Insulin resistance	9606.ENSP00000375810	Cytosol, Cytosol_Nucleus, Nucleus	cytoplasm; mitochondrion; kinesin complex; microtubule; microtubule-based movement; spermatogenesis; spermatid development; microtubule binding; axo-dendritic transport; kinesin binding; motile cilium; ciliary rootlet; neuron projection; sperm mitochondrial sheath assembly; molecular_function; cytoskeletal motor activity; microtubule motor activity; catalytic activity; binding; protein binding; cellular_component; intracellular anatomical structure; obsolete cell; cytoskeleton; microtubule associated complex; cilium; transport; obsolete movement of cell or subcellular component; organelle organization; microtubule-based process; cytoskeletal protein binding; biological_process; cellular process; transport along microtubule; microtubule cytoskeleton; tubulin binding; cellular component organization; pyrophosphatase activity; hydrolase activity; hydrolase activity, acting on acid anhydrides; hydrolase activity, acting on acid anhydrides, in phosphorus-containing anhydrides; ribonucleoside triphosphate phosphatase activity; cell projection organization; cytoskeleton-dependent intracellular transport; protein-containing complex localization; protein-containing complex; intraciliary transport; cell projection; organelle; membraneless organelle; intracellular organelle; intracellular membraneless organelle; obsolete organelle part; obsolete intracellular part; obsolete cytoskeletal part; obsolete ciliary part; obsolete intracellular organelle part; obsolete cell projection part; obsolete cell part; cilium organization; intracellular transport; localization; establishment of localization; cellular localization; establishment of localization in cell; cellular component organization or biogenesis; obsolete neuron part; supramolecular complex; supramolecular polymer; microtubule-based transport; supramolecular fiber; polymeric cytoskeletal fiber; plasma membrane bounded cell projection; plasma membrane bounded cell projection organization; obsolete plasma membrane bounded cell projection part
P15336	224.645	289.279	258.976	86.1899	125.036	126.122	257.633	112.449	0.0031324	0.376457	0.659586	1.19604	2.2911	2.2911	0.0371442	up	ATF2	Cyclic AMP-dependent transcription factor ATF-2	reviewed	ATF2_HUMAN	ATF2 CREB2 CREBP1	Homo sapiens (Human)	505			3D-structure;Acetylation;Activator;Alternative splicing;Cytoplasm;DNA damage;DNA-binding;Membrane;Metal-binding;Mitochondrion;Mitochondrion outer membrane;Nucleus;Phosphoprotein;Proteomics identification;Reference proteome;Transcription;Transcription regulation;Zinc;Zinc-finger	KW-0002; KW-0007; KW-0010; KW-0025; KW-0963; KW-0227; KW-0238; KW-0472; KW-0479; KW-0496; KW-1000; KW-0539; KW-0597; KW-1267; KW-1185; KW-0804; KW-0805; KW-0862; KW-0863			MOD_RES 52; /note="Phosphothreonine; by PKC/PRKCH"; /evidence="ECO:0000269|PubMed:22304920"; MOD_RES 62; /note="Phosphoserine; by VRK1"; /evidence="ECO:0000269|PubMed:15105425, ECO:0007744|PubMed:23186163"; MOD_RES 69; /note="Phosphothreonine; by MAPK11 and MAPK14"; /evidence="ECO:0000269|PubMed:12110590, ECO:0000269|PubMed:19176525, ECO:0000269|PubMed:9430721, ECO:0007744|PubMed:18669648, ECO:0007744|PubMed:19690332, ECO:0007744|PubMed:20068231, ECO:0007744|PubMed:21406692, ECO:0007744|PubMed:23186163"; MOD_RES 71; /note="Phosphothreonine; by MAPK1, MAPK3, MAPK11, MAPK12, MAPK14 and PLK3"; /evidence="ECO:0000269|PubMed:12110590, ECO:0000269|PubMed:19176525, ECO:0000269|PubMed:21098032, ECO:0000269|PubMed:9430721, ECO:0007744|PubMed:19690332, ECO:0007744|PubMed:20068231, ECO:0007744|PubMed:21406692, ECO:0007744|PubMed:23186163"; MOD_RES 73; /note="Phosphothreonine; by VRK1"; /evidence="ECO:0000269|PubMed:15105425"; MOD_RES 90; /note="Phosphoserine"; /evidence="ECO:0007744|PubMed:21406692"; MOD_RES 112; /note="Phosphoserine"; /evidence="ECO:0007744|PubMed:18669648, ECO:0007744|PubMed:19690332, ECO:0007744|PubMed:20068231, ECO:0007744|PubMed:21406692, ECO:0007744|PubMed:23186163, ECO:0007744|PubMed:24275569"; MOD_RES 116; /note="Phosphothreonine"; /evidence="ECO:0007744|PubMed:20068231"; MOD_RES 121; /note="Phosphoserine; by PKC/PRKCA and PKC/PRKCB"; /evidence="ECO:0000269|PubMed:19176525"; MOD_RES 136; /note="Phosphoserine"; /evidence="ECO:0007744|PubMed:23186163"; MOD_RES 328; /note="Phosphoserine"; /evidence="ECO:0007744|PubMed:18220336, ECO:0007744|PubMed:24275569"; MOD_RES 340; /note="Phosphoserine; by PKC/PRKCA and PKC/PRKCB"; /evidence="ECO:0000269|PubMed:19176525"; MOD_RES 357; /note="N6-acetyllysine"; /evidence="ECO:0000269|PubMed:17590016"; MOD_RES 367; /note="Phosphoserine; by PKC/PRKCA and PKC/PRKCB"; /evidence="ECO:0000269|PubMed:19176525"; MOD_RES 374; /note="N6-acetyllysine"; /evidence="ECO:0000269|PubMed:17590016"; MOD_RES 442; /note="Phosphoserine"; /evidence="ECO:0007744|PubMed:24275569"; MOD_RES 446; /note="Phosphoserine"; /evidence="ECO:0007744|PubMed:24275569"; MOD_RES 490; /note="Phosphoserine; by ATM"; /evidence="ECO:0000269|PubMed:15916964"; MOD_RES 498; /note="Phosphoserine; by ATM"; /evidence="ECO:0000269|PubMed:15916964"	PTM: Phosphorylation of Thr-69 by MAPK14 and MAPK11, and at Thr-71 by MAPK1/ERK2, MAPK3/ERK1, MAPK11, MAPK12 and MAPK14 in response to external stimulus like insulin causes increased transcriptional activity (PubMed:12110590, PubMed:9430721). Phosphorylated by PLK3 following hyperosmotic stress (PubMed:21098032). Also phosphorylated and activated by JNK and CaMK4 (PubMed:8855261). ATM-mediated phosphorylation at Ser-490 and Ser-498 stimulates its function in DNA damage response (PubMed:15916964). Phosphorylation at Ser-62, Thr-73 and Ser-121 activates its transcriptional activity (PubMed:15105425). Phosphorylation at Thr-69 or Thr-71 enhances acetylation of histones H2B and H4 (PubMed:10821277). {ECO:0000269|PubMed:10821277, ECO:0000269|PubMed:12110590, ECO:0000269|PubMed:15105425, ECO:0000269|PubMed:15916964, ECO:0000269|PubMed:21098032, ECO:0000269|PubMed:8855261, ECO:0000269|PubMed:9430721}.			MOTIF 1..7; /note="Nuclear export signal 1 (N-NES)"; MOTIF 405..414; /note="Nuclear export signal 2 (C-NES)"	P15336;	P15336;	ENST00000264110.7 [P15336-1];ENST00000345739.9 [P15336-4];ENST00000392544.5 [P15336-1];ENST00000409499.5 [P15336-8];ENST00000409635.5 [P15336-4];ENST00000409833.5 [P15336-3];ENST00000426833.7 [P15336-5];	1386;	KOG1414;	R-HSA-2151201;R-HSA-3214847;R-HSA-400253;R-HSA-450341;R-HSA-6796648;R-HSA-8943724;R-HSA-9018519;R-HSA-9031628;R-HSA-9633012;R-HSA-9707616;	IPR004827;IPR046347;IPR051027;IPR016378;IPR036236;IPR013087;	PF00170;	GO:0000122; GO:0000785; GO:0000977; GO:0000978; GO:0000981; GO:0000987; GO:0001228; GO:0001701; GO:0001865; GO:0001889; GO:0002244; GO:0003151; GO:0003360; GO:0003418; GO:0003419; GO:0003700; GO:0004402; GO:0005634; GO:0005654; GO:0005737; GO:0005741; GO:0006355; GO:0006357; GO:0006606; GO:0006629; GO:0006970; GO:0006974; GO:0007033; GO:0007254; GO:0008140; GO:0008270; GO:0010485; GO:0010628; GO:0016525; GO:0018107; GO:0019901; GO:0021742; GO:0021743; GO:0021754; GO:0030509; GO:0031573; GO:0032915; GO:0034599; GO:0035497; GO:0035861; GO:0038066; GO:0042789; GO:0042802; GO:0042803; GO:0043522; GO:0044013; GO:0045815; GO:0045944; GO:0046982; GO:0050872; GO:0051091; GO:0060052; GO:0060245; GO:0060612; GO:0061629; GO:0072740; GO:0090575; GO:0097049; GO:0097284; GO:0098586; GO:0110024; GO:1902110; GO:1902562; GO:1902742; GO:1990144; GO:1990253; GO:1990837; GO:1990841; GO:0000075; GO:0000077; GO:0000278; GO:0000976; GO:0001067; GO:0001101; GO:0001817; GO:0001819; GO:0003007; GO:0003674; GO:0003676; GO:0003677; GO:0003682; GO:0003690; GO:0003712; GO:0003713; GO:0003824; GO:0005488; GO:0005515; GO:0005575; GO:0005622; GO:0005623; GO:0005694; GO:0005739; GO:0005740; GO:0006139; GO:0006325; GO:0006351; GO:0006366; GO:0006473; GO:0006475; GO:0006725; GO:0006807; GO:0006810; GO:0006839; GO:0006915; GO:0006950; GO:0006996; GO:0007005; GO:0007006; GO:0007049; GO:0007093; GO:0007275; GO:0007346; GO:0007507; GO:0008080; GO:0008134; GO:0008150; GO:0008152; GO:0008219; GO:0008284; GO:0008285; GO:0008637; GO:0009058; GO:0009059; GO:0009414; GO:0009415; GO:0009628; GO:0009653; GO:0009887; GO:0009888; GO:0009889; GO:0009890; GO:0009891; GO:0009892; GO:0009893; GO:0009987; GO:0010035; GO:0010467; GO:0010468; GO:0010556; GO:0010557; GO:0010558; GO:0010604; GO:0010605; GO:0010629; GO:0010941; GO:0010942; GO:0012501; GO:0016020; GO:0016043; GO:0016070; GO:0016407; GO:0016410; GO:0016569; GO:0016570; GO:0016573; GO:0016740; GO:0016746; GO:0016747; GO:0018130; GO:0018193; GO:0018205; GO:0018393; GO:0018394; GO:0019219; GO:0019222; GO:0019438; GO:0019538; GO:0019867; GO:0019899; GO:0019900; GO:0022402; GO:0022603; GO:0030154; GO:0031090; GO:0031323; GO:0031324; GO:0031325; GO:0031326; GO:0031327; GO:0031328; GO:0031570; GO:0031966; GO:0031967; GO:0031968; GO:0031974; GO:0031975; GO:0031981; GO:0032501; GO:0032502; GO:0032774; GO:0032909; GO:0033554; GO:0034212; GO:0034641; GO:0034645; GO:0034654; GO:0035794; GO:0036211; GO:0042127; GO:0042221; GO:0042475; GO:0042476; GO:0042981; GO:0043065; GO:0043067; GO:0043068; GO:0043167; GO:0043169; GO:0043170; GO:0043226; GO:0043227; GO:0043228; GO:0043229; GO:0043231; GO:0043232; GO:0043233; GO:0043412; GO:0043523; GO:0043525; GO:0043543; GO:0043565; GO:0044093; GO:0044237; GO:0044238; GO:0044249; GO:0044260; GO:0044271; GO:0044422; GO:0044424; GO:0044427; GO:0044428; GO:0044429; GO:0044444; GO:0044446; GO:0044464; GO:0044773; GO:0044774; GO:0045444; GO:0045765; GO:0045786; GO:0045892; GO:0045893; GO:0045930; GO:0045934; GO:0045935; GO:0046483; GO:0046872; GO:0046902; GO:0046983; GO:0048513; GO:0048518; GO:0048519; GO:0048522; GO:0048523; GO:0048646; GO:0048731; GO:0048856; GO:0048869; GO:0050678; GO:0050680; GO:0050789; GO:0050793; GO:0050794; GO:0050896; GO:0051090; GO:0051093; GO:0051171; GO:0051172; GO:0051173; GO:0051179; GO:0051234; GO:0051239; GO:0051240; GO:0051241; GO:0051252; GO:0051253; GO:0051254; GO:0051276; GO:0051716; GO:0051726; GO:0060255; GO:0061024; GO:0061448; GO:0061733; GO:0065007; GO:0065008; GO:0065009; GO:0070013; GO:0071634; GO:0071636; GO:0071704; GO:0071840; GO:0072359; GO:0080090; GO:0090304; GO:0090559; GO:0090734; GO:0097159; GO:0097186; GO:0097659; GO:0098588; GO:0110022; GO:0140110; GO:1901214; GO:1901216; GO:1901342; GO:1901343; GO:1901360; GO:1901362; GO:1901363; GO:1901564; GO:1901576; GO:1901700; GO:1902108; GO:1902679; GO:1902680; GO:1902686; GO:1903047; GO:1903506; GO:1903507; GO:1903508; GO:1905710; GO:2000026; GO:2000112; GO:2000113; GO:2000181; GO:2000288; GO:2000291; GO:2001141	K	hsa:1386;;hsa:9586;hsa:3727;hsa:3725;hsa:3726	hsa04010|hsa04022|hsa04151|hsa04211|hsa04261|hsa04668|hsa04714|hsa04728|hsa04911|hsa04915|hsa04918|hsa04922|hsa04925|hsa04926|hsa04927|hsa04928|hsa04934|hsa04935|hsa05020|hsa05030|hsa05031|hsa05034|hsa05161|hsa05163|hsa05166|hsa05203|hsa05207;hsa04022|hsa04024|hsa04151|hsa04152|hsa04211|hsa04261|hsa04668|hsa04714|hsa04725|hsa04728|hsa04911|hsa04915|hsa04918|hsa04922|hsa04925|hsa04926|hsa04927|hsa04928|hsa04931|hsa04934|hsa04935|hsa04962|hsa05016|hsa05020|hsa05030|hsa05031|hsa05034|hsa05161|hsa05163|hsa05165|hsa05166|hsa05203|hsa05207|hsa05215;hsa04010|hsa04380|hsa04657|hsa04928;hsa01522|hsa04010|hsa04012|hsa04024|hsa04137|hsa04210|hsa04310|hsa04380|hsa04510|hsa04530|hsa04620|hsa04621|hsa04625|hsa04657|hsa04658|hsa04659|hsa04660|hsa04662|hsa04668|hsa04722|hsa04912|hsa04915|hsa04921|hsa04926|hsa04932|hsa04933|hsa05030|hsa05031|hsa05120|hsa05130|hsa05131|hsa05132|hsa05133|hsa05135|hsa05140|hsa05142|hsa05161|hsa05162|hsa05166|hsa05167|hsa05169|hsa05170|hsa05171|hsa05200|hsa05203|hsa05207|hsa05208|hsa05210|hsa05211|hsa05224|hsa05231|hsa05235|hsa05321|hsa05323|hsa05417|hsa05418;hsa04380|hsa04668|hsa04935	ATF2, CRE-BP1, CREB-2, CREB2, HB16, TREB7; activating transcription factor 2;CREB5, CRE-BPA, CREB-5, CREBPA; cAMP responsive element binding protein 5;JUND, AP-1; JunD proto-oncogene, AP-1 transcription factor subunit;JUN, AP-1, AP1, c-Jun, cJUN, p39; Jun proto-oncogene, AP-1 transcription factor subunit;JUNB, AP-1; JunB proto-oncogene, AP-1 transcription factor subunit	MAPK signaling pathway|cGMP-PKG signaling pathway|PI3K-Akt signaling pathway|Longevity regulating pathway|Adrenergic signaling in cardiomyocytes|TNF signaling pathway|Thermogenesis|Dopaminergic synapse|Insulin secretion|Estrogen signaling pathway|Thyroid hormone synthesis|Glucagon signaling pathway|Aldosterone synthesis and secretion|Relaxin signaling pathway|Cortisol synthesis and secretion|Parathyroid hormone synthesis, secretion and action|Cushing syndrome|Growth hormone synthesis, secretion and action|Prion disease|Cocaine addiction|Amphetamine addiction|Alcoholism|Hepatitis B|Human cytomegalovirus infection|Human T-cell leukemia virus 1 infection|Viral carcinogenesis|Chemical carcinogenesis - receptor activation;cGMP-PKG signaling pathway|cAMP signaling pathway|PI3K-Akt signaling pathway|AMPK signaling pathway|Longevity regulating pathway|Adrenergic signaling in cardiomyocytes|TNF signaling pathway|Thermogenesis|Cholinergic synapse|Dopaminergic synapse|Insulin secretion|Estrogen signaling pathway|Thyroid hormone synthesis|Glucagon signaling pathway|Aldosterone synthesis and secretion|Relaxin signaling pathway|Cortisol synthesis and secretion|Parathyroid hormone synthesis, secretion and action|Insulin resistance|Cushing syndrome|Growth hormone synthesis, secretion and action|Vasopressin-regulated water reabsorption|Huntington disease|Prion disease|Cocaine addiction|Amphetamine addiction|Alcoholism|Hepatitis B|Human cytomegalovirus infection|Human papillomavirus infection|Human T-cell leukemia virus 1 infection|Viral carcinogenesis|Chemical carcinogenesis - receptor activation|Prostate cancer;MAPK signaling pathway|Osteoclast differentiation|IL-17 signaling pathway|Parathyroid hormone synthesis, secretion and action;Endocrine resistance|MAPK signaling pathway|ErbB signaling pathway|cAMP signaling pathway|Mitophagy - animal|Apoptosis|Wnt signaling pathway|Osteoclast differentiation|Focal adhesion|Tight junction|Toll-like receptor signaling pathway|NOD-like receptor signaling pathway|C-type lectin receptor signaling pathway|IL-17 signaling pathway|Th1 and Th2 cell differentiation|Th17 cell differentiation|T cell receptor signaling pathway|B cell receptor signaling pathway|TNF signaling pathway|Neurotrophin signaling pathway|GnRH signaling pathway|Estrogen signaling pathway|Oxytocin signaling pathway|Relaxin signaling pathway|Non-alcoholic fatty liver disease|AGE-RAGE signaling pathway in diabetic complications|Cocaine addiction|Amphetamine addiction|Epithelial cell signaling in Helicobacter pylori infection|Pathogenic Escherichia coli infection|Shigellosis|Salmonella infection|Pertussis|Yersinia infection|Leishmaniasis|Chagas disease|Hepatitis B|Measles|Human T-cell leukemia virus 1 infection|Kaposi sarcoma-associated herpesvirus infection|Epstein-Barr virus infection|Human immunodeficiency virus 1 infection|Coronavirus disease - COVID-19|Pathways in cancer|Viral carcinogenesis|Chemical carcinogenesis - receptor activation|Chemical carcinogenesis - reactive oxygen species|Colorectal cancer|Renal cell carcinoma|Breast cancer|Choline metabolism in cancer|PD-L1 expression and PD-1 checkpoint pathway in cancer|Inflammatory bowel disease|Rheumatoid arthritis|Lipid and atherosclerosis|Fluid shear stress and atherosclerosis;Osteoclast differentiation|TNF signaling pathway|Growth hormone synthesis, secretion and action	9606.ENSP00000264110	Nucleus	negative regulation of transcription by RNA polymerase II; chromatin; RNA polymerase II transcription regulatory region sequence-specific DNA binding; RNA polymerase II cis-regulatory region sequence-specific DNA binding; DNA-binding transcription factor activity, RNA polymerase II-specific; cis-regulatory region sequence-specific DNA binding; DNA-binding transcription activator activity, RNA polymerase II-specific; in utero embryonic development; NK T cell differentiation; liver development; hematopoietic progenitor cell differentiation; outflow tract morphogenesis; brainstem development; growth plate cartilage chondrocyte differentiation; growth plate cartilage chondrocyte proliferation; DNA-binding transcription factor activity; histone acetyltransferase activity; nucleus; nucleoplasm; cytoplasm; mitochondrial outer membrane; regulation of DNA-templated transcription; regulation of transcription by RNA polymerase II; protein import into nucleus; lipid metabolic process; response to osmotic stress; DNA damage response; vacuole organization; JNK cascade; cAMP response element binding protein binding; zinc ion binding; histone H4 acetyltransferase activity; positive regulation of gene expression; negative regulation of angiogenesis; peptidyl-threonine phosphorylation; protein kinase binding; abducens nucleus development; hypoglossal nucleus development; facial nucleus development; BMP signaling pathway; mitotic intra-S DNA damage checkpoint signaling; positive regulation of transforming growth factor beta2 production; cellular response to oxidative stress; cAMP response element binding; site of double-strand break; p38MAPK cascade; mRNA transcription by RNA polymerase II; identical protein binding; protein homodimerization activity; leucine zipper domain binding; histone H2B acetyltransferase activity; transcription initiation-coupled chromatin remodeling; positive regulation of transcription by RNA polymerase II; protein heterodimerization activity; white fat cell differentiation; positive regulation of DNA-binding transcription factor activity; neurofilament cytoskeleton organization; detection of cell density; adipose tissue development; RNA polymerase II-specific DNA-binding transcription factor binding; cellular response to anisomycin; RNA polymerase II transcription regulator complex; motor neuron apoptotic process; hepatocyte apoptotic process; cellular response to virus; positive regulation of cardiac muscle myoblast proliferation; positive regulation of mitochondrial membrane permeability involved in apoptotic process; H4 histone acetyltransferase complex; apoptotic process involved in development; intrinsic apoptotic signaling pathway in response to hypoxia; cellular response to leucine starvation; sequence-specific double-stranded DNA binding; promoter-specific chromatin binding; cell cycle checkpoint signaling; DNA damage checkpoint signaling; mitotic cell cycle; transcription cis-regulatory region binding; transcription regulatory region nucleic acid binding; response to acid chemical; regulation of cytokine production; positive regulation of cytokine production; heart morphogenesis; molecular_function; nucleic acid binding; DNA binding; chromatin binding; double-stranded DNA binding; transcription coregulator activity; transcription coactivator activity; catalytic activity; binding; protein binding; cellular_component; intracellular anatomical structure; obsolete cell; chromosome; mitochondrion; mitochondrial envelope; nucleobase-containing compound metabolic process; chromatin organization; DNA-templated transcription; transcription by RNA polymerase II; protein acetylation; internal protein amino acid acetylation; obsolete cellular aromatic compound metabolic process; obsolete nitrogen compound metabolic process; transport; mitochondrial transport; apoptotic process; response to stress; organelle organization; mitochondrion organization; mitochondrial membrane organization; cell cycle; mitotic cell cycle checkpoint signaling; multicellular organism development; regulation of mitotic cell cycle; heart development; N-acetyltransferase activity; transcription factor binding; biological_process; metabolic process; cell death; positive regulation of cell population proliferation; negative regulation of cell population proliferation; apoptotic mitochondrial changes; biosynthetic process; macromolecule biosynthetic process; response to water deprivation; response to water; response to abiotic stimulus; anatomical structure morphogenesis; animal organ morphogenesis; tissue development; regulation of biosynthetic process; negative regulation of biosynthetic process; positive regulation of biosynthetic process; negative regulation of metabolic process; positive regulation of metabolic process; cellular process; obsolete response to inorganic substance; gene expression; regulation of gene expression; regulation of macromolecule biosynthetic process; positive regulation of macromolecule biosynthetic process; negative regulation of macromolecule biosynthetic process; positive regulation of macromolecule metabolic process; negative regulation of macromolecule metabolic process; negative regulation of gene expression; obsolete regulation of cell death; obsolete positive regulation of cell death; programmed cell death; membrane; cellular component organization; RNA metabolic process; acetyltransferase activity; N-acyltransferase activity; obsolete covalent chromatin modification; obsolete histone modification; obsolete histone acetylation; transferase activity; acyltransferase activity; acyltransferase activity, transferring groups other than amino-acyl groups; obsolete heterocycle biosynthetic process; peptidyl-amino acid modification; peptidyl-lysine modification; internal peptidyl-lysine acetylation; peptidyl-lysine acetylation; regulation of nucleobase-containing compound metabolic process; regulation of metabolic process; obsolete aromatic compound biosynthetic process; protein metabolic process; outer membrane; enzyme binding; kinase binding; cell cycle process; regulation of anatomical structure morphogenesis; cell differentiation; organelle membrane; obsolete regulation of cellular metabolic process; obsolete negative regulation of cellular metabolic process; obsolete positive regulation of cellular metabolic process; obsolete regulation of cellular biosynthetic process; obsolete negative regulation of cellular biosynthetic process; obsolete positive regulation of cellular biosynthetic process; DNA integrity checkpoint signaling; mitochondrial membrane; organelle envelope; organelle outer membrane; membrane-enclosed lumen; obsolete envelope; nuclear lumen; multicellular organismal process; developmental process; RNA biosynthetic process; regulation of transforming growth factor beta2 production; cellular response to stress; protein N-acetyltransferase activity; obsolete cellular nitrogen compound metabolic process; obsolete cellular macromolecule biosynthetic process; nucleobase-containing compound biosynthetic process; positive regulation of mitochondrial membrane permeability; protein modification process; regulation of cell population proliferation; response to chemical; odontogenesis of dentin-containing tooth; odontogenesis; regulation of apoptotic process; positive regulation of apoptotic process; regulation of programmed cell death; positive regulation of programmed cell death; ion binding; cation binding; macromolecule metabolic process; organelle; membrane-bounded organelle; membraneless organelle; intracellular organelle; intracellular membrane-bounded organelle; intracellular membraneless organelle; organelle lumen; macromolecule modification; regulation of neuron apoptotic process; positive regulation of neuron apoptotic process; protein acylation; sequence-specific DNA binding; positive regulation of molecular function; obsolete cellular metabolic process; primary metabolic process; obsolete cellular biosynthetic process; obsolete cellular macromolecule metabolic process; obsolete cellular nitrogen compound biosynthetic process; obsolete organelle part; obsolete intracellular part; obsolete chromosomal part; obsolete nuclear part; obsolete mitochondrial part; obsolete cytoplasmic part; obsolete intracellular organelle part; obsolete cell part; mitotic DNA damage checkpoint signaling; mitotic DNA integrity checkpoint signaling; fat cell differentiation; regulation of angiogenesis; negative regulation of cell cycle; negative regulation of DNA-templated transcription; positive regulation of DNA-templated transcription; negative regulation of mitotic cell cycle; negative regulation of nucleobase-containing compound metabolic process; positive regulation of nucleobase-containing compound metabolic process; obsolete heterocycle metabolic process; metal ion binding; regulation of mitochondrial membrane permeability; protein dimerization activity; animal organ development; positive regulation of biological process; negative regulation of biological process; positive regulation of cellular process; negative regulation of cellular process; anatomical structure formation involved in morphogenesis; system development; anatomical structure development; cellular developmental process; regulation of epithelial cell proliferation; negative regulation of epithelial cell proliferation; regulation of biological process; regulation of developmental process; regulation of cellular process; response to stimulus; regulation of DNA-binding transcription factor activity; negative regulation of developmental process; obsolete regulation of nitrogen compound metabolic process; obsolete negative regulation of nitrogen compound metabolic process; obsolete positive regulation of nitrogen compound metabolic process; localization; establishment of localization; regulation of multicellular organismal process; positive regulation of multicellular organismal process; negative regulation of multicellular organismal process; regulation of RNA metabolic process; negative regulation of RNA metabolic process; positive regulation of RNA metabolic process; chromosome organization; cellular response to stimulus; regulation of cell cycle; regulation of macromolecule metabolic process; membrane organization; connective tissue development; protein-lysine-acetyltransferase activity; biological regulation; regulation of biological quality; regulation of molecular function; intracellular organelle lumen; regulation of transforming growth factor beta production; positive regulation of transforming growth factor beta production; obsolete organic substance metabolic process; cellular component organization or biogenesis; circulatory system development; regulation of primary metabolic process; nucleic acid metabolic process; regulation of membrane permeability; site of DNA damage; obsolete organic cyclic compound binding; amelogenesis; obsolete nucleic acid-templated transcription; bounding membrane of organelle; regulation of cardiac muscle myoblast proliferation; transcription regulator activity; obsolete regulation of neuron death; obsolete positive regulation of neuron death; regulation of vasculature development; negative regulation of vasculature development; obsolete organic cyclic compound metabolic process; obsolete organic cyclic compound biosynthetic process; heterocyclic compound binding; obsolete organonitrogen compound metabolic process; obsolete organic substance biosynthetic process; response to oxygen-containing compound; regulation of mitochondrial membrane permeability involved in apoptotic process; negative regulation of RNA biosynthetic process; positive regulation of RNA biosynthetic process; mitochondrial outer membrane permeabilization involved in programmed cell death; mitotic cell cycle process; obsolete regulation of nucleic acid-templated transcription; obsolete negative regulation of nucleic acid-templated transcription; obsolete positive regulation of nucleic acid-templated transcription; positive regulation of membrane permeability; regulation of multicellular organismal development; obsolete regulation of cellular macromolecule biosynthetic process; obsolete negative regulation of cellular macromolecule biosynthetic process; negative regulation of blood vessel morphogenesis; positive regulation of myoblast proliferation; regulation of myoblast proliferation; regulation of RNA biosynthetic process
Q00536	132.958	135.147	150.837	219.362	189.579	212.284	139.647	207.075	0.00313324	0.216244	0.561431	-0.568364	0.674381	-1.48284	0.0371442	down	CDK16	Cyclin-dependent kinase 16	reviewed	CDK16_HUMAN	CDK16 PCTAIRE1 PCTK1	Homo sapiens (Human)	496		2.7.11.22	3D-structure;Alternative splicing;ATP-binding;Cell membrane;Cytoplasm;Cytoplasmic vesicle;Differentiation;Kinase;Membrane;Nucleotide-binding;Phosphoprotein;Proteomics identification;Reference proteome;Serine/threonine-protein kinase;Spermatogenesis;Synapse;Synaptosome;Transferase	KW-0002; KW-0025; KW-0067; KW-1003; KW-0963; KW-0968; KW-0221; KW-0418; KW-0472; KW-0547; KW-0597; KW-1267; KW-1185; KW-0723; KW-0744; KW-0770; KW-0771; KW-0808			MOD_RES 12; /note="Phosphoserine; by BRSK2"; /evidence="ECO:0000269|PubMed:22798068, ECO:0007744|PubMed:23186163"; MOD_RES 36; /note="Phosphoserine"; /evidence="ECO:0000250|UniProtKB:Q04735"; MOD_RES 42; /note="Phosphoserine"; /evidence="ECO:0007744|PubMed:19369195"; MOD_RES 64; /note="Phosphoserine"; /evidence="ECO:0000250|UniProtKB:Q04735"; MOD_RES 65; /note="Phosphoserine"; /evidence="ECO:0007744|PubMed:23186163"; MOD_RES 78; /note="Phosphoserine"; /evidence="ECO:0007744|PubMed:18691976, ECO:0007744|PubMed:19369195"; MOD_RES 82; /note="Phosphoserine"; /evidence="ECO:0007744|PubMed:18691976, ECO:0007744|PubMed:19369195"; MOD_RES 89; /note="Phosphoserine"; /evidence="ECO:0000250|UniProtKB:Q04735"; MOD_RES 95; /note="Phosphoserine; by CDK5"; /evidence="ECO:0007744|PubMed:18691976, ECO:0007744|PubMed:19369195, ECO:0007744|PubMed:23186163"; MOD_RES 110; /note="Phosphoserine"; /evidence="ECO:0000250|UniProtKB:Q04735"; MOD_RES 119; /note="Phosphoserine"; /evidence="ECO:0007744|PubMed:18691976, ECO:0007744|PubMed:19369195, ECO:0007744|PubMed:21406692"; MOD_RES 138; /note="Phosphoserine"; /evidence="ECO:0007744|PubMed:18669648, ECO:0007744|PubMed:18691976, ECO:0007744|PubMed:19369195, ECO:0007744|PubMed:23186163"; MOD_RES 146; /note="Phosphoserine"; /evidence="ECO:0000250|UniProtKB:Q04735"; MOD_RES 153; /note="Phosphoserine"; /evidence="ECO:0007744|PubMed:18669648, ECO:0007744|PubMed:20068231, ECO:0007744|PubMed:21406692, ECO:0007744|PubMed:23186163"; MOD_RES 155; /note="Phosphoserine"; /evidence="ECO:0007744|PubMed:18669648, ECO:0007744|PubMed:23186163"; MOD_RES 175; /note="Phosphothreonine"; /evidence="ECO:0000250|UniProtKB:Q04735"; MOD_RES 380; /note="Phosphothreonine"; /evidence="ECO:0000250|UniProtKB:Q04735"; MOD_RES 391; /note="Phosphoserine"; /evidence="ECO:0000250|UniProtKB:Q04735"; MOD_RES 478; /note="Phosphoserine"; /evidence="ECO:0000250|UniProtKB:Q04735"; MOD_RES 480; /note="Phosphoserine"; /evidence="ECO:0000250|UniProtKB:Q04735"	PTM: Phosphorylation of CDK16 is essential for the binding of CCNY, but also essential for the regulation of CDK16 kinase activity (PubMed:22798068). Phosphorylation of CDK16 is essential for the binding of CCNYl1, but also essential for the regulation of CDK16 kinase activity (By similarity). Ser-146 and Ser-153 are the most critical sites for the binding of CCNYL1 and for modulating CDK16 kinase activity (By similarity). Phosphorylation at Ser-153 inhibits kinase activity (PubMed:22798068). {ECO:0000250|UniProtKB:Q04735, ECO:0000269|PubMed:22798068}.				Q00536;	Q00536;	ENST00000276052.10 [Q00536-2];ENST00000357227.9 [Q00536-1];ENST00000457458.6 [Q00536-3];ENST00000518022.5 [Q00536-1];	5127;	KOG0594;		IPR050108;IPR011009;IPR000719;IPR017441;IPR008271;	PF00069;	GO:0000307; GO:0004674; GO:0004693; GO:0005524; GO:0005634; GO:0005737; GO:0005829; GO:0005886; GO:0006468; GO:0006887; GO:0007283; GO:0008021; GO:0009898; GO:0010508; GO:0015630; GO:0030252; GO:0031175; GO:0043005; GO:0061178; GO:0106310; GO:1901987; GO:0000003; GO:0000166; GO:0002790; GO:0002791; GO:0003674; GO:0003824; GO:0004672; GO:0005488; GO:0005515; GO:0005575; GO:0005622; GO:0005623; GO:0005856; GO:0006793; GO:0006796; GO:0006807; GO:0006810; GO:0007154; GO:0007267; GO:0007275; GO:0007276; GO:0007399; GO:0008144; GO:0008150; GO:0008152; GO:0009914; GO:0009987; GO:0010646; GO:0010817; GO:0012505; GO:0015833; GO:0016020; GO:0016043; GO:0016192; GO:0016301; GO:0016310; GO:0016740; GO:0016772; GO:0016773; GO:0017076; GO:0019538; GO:0019897; GO:0019898; GO:0019953; GO:0022008; GO:0022414; GO:0023051; GO:0023052; GO:0023061; GO:0030030; GO:0030054; GO:0030072; GO:0030133; GO:0030154; GO:0030182; GO:0030424; GO:0030425; GO:0030554; GO:0031234; GO:0031410; GO:0031982; GO:0032501; GO:0032502; GO:0032504; GO:0032553; GO:0032555; GO:0032559; GO:0032879; GO:0032880; GO:0032940; GO:0035639; GO:0036094; GO:0036211; GO:0036477; GO:0042886; GO:0042995; GO:0043167; GO:0043168; GO:0043169; GO:0043170; GO:0043226; GO:0043227; GO:0043228; GO:0043229; GO:0043232; GO:0043412; GO:0044237; GO:0044238; GO:0044260; GO:0044424; GO:0044425; GO:0044444; GO:0044456; GO:0044459; GO:0044463; GO:0044464; GO:0044703; GO:0045202; GO:0046872; GO:0046879; GO:0046883; GO:0046903; GO:0048232; GO:0048468; GO:0048583; GO:0048609; GO:0048666; GO:0048699; GO:0048731; GO:0048856; GO:0048869; GO:0050708; GO:0050789; GO:0050794; GO:0050796; GO:0051046; GO:0051049; GO:0051179; GO:0051223; GO:0051234; GO:0051704; GO:0060341; GO:0065007; GO:0065008; GO:0070201; GO:0070382; GO:0071702; GO:0071704; GO:0071705; GO:0071840; GO:0071944; GO:0090087; GO:0090276; GO:0097159; GO:0097367; GO:0097447; GO:0097458; GO:0097708; GO:0098552; GO:0098562; GO:0098793; GO:0099503; GO:0120025; GO:0120036; GO:0120038; GO:0140096; GO:1901265; GO:1901363; GO:1901564; GO:1903530	T	hsa:5127;;hsa:5218;hsa:1020;hsa:1017;hsa:983;hsa:1022	hsa05202;hsa04360|hsa05010|hsa05022|hsa05030;hsa04068|hsa04110|hsa04114|hsa04115|hsa04151|hsa04218|hsa04914|hsa04934|hsa05160|hsa05161|hsa05162|hsa05165|hsa05166|hsa05169|hsa05200|hsa05203|hsa05215|hsa05222|hsa05226;hsa04110|hsa04114|hsa04115|hsa04218|hsa04540|hsa04914|hsa05170|hsa05203;hsa03022|hsa03420|hsa04110	CDK14, PFTAIRE1, PFTK1; cyclin dependent kinase 14;CDK5, LIS7, PSSALRE; cyclin dependent kinase 5;CDK2, CDKN2, p33(CDK2); cyclin dependent kinase 2;CDK1, CDC2, CDC28A, P34CDC2; cyclin dependent kinase 1;CDK7, CAK, CAK1, CDKN7, HCAK, MO15, STK1, p39MO15; cyclin dependent kinase 7	Transcriptional misregulation in cancer;Axon guidance|Alzheimer disease|Pathways of neurodegeneration - multiple diseases|Cocaine addiction;FoxO signaling pathway|Cell cycle|Oocyte meiosis|p53 signaling pathway|PI3K-Akt signaling pathway|Cellular senescence|Progesterone-mediated oocyte maturation|Cushing syndrome|Hepatitis C|Hepatitis B|Measles|Human papillomavirus infection|Human T-cell leukemia virus 1 infection|Epstein-Barr virus infection|Pathways in cancer|Viral carcinogenesis|Prostate cancer|Small cell lung cancer|Gastric cancer;Cell cycle|Oocyte meiosis|p53 signaling pathway|Cellular senescence|Gap junction|Progesterone-mediated oocyte maturation|Human immunodeficiency virus 1 infection|Viral carcinogenesis;Basal transcription factors|Nucleotide excision repair|Cell cycle	9606.ENSP00000276052	Nucleus, Cytosol_Nucleus, Cytosol, Mitochondrion	cyclin-dependent protein kinase holoenzyme complex; protein serine/threonine kinase activity; cyclin-dependent protein serine/threonine kinase activity; ATP binding; nucleus; cytoplasm; cytosol; plasma membrane; protein phosphorylation; exocytosis; spermatogenesis; synaptic vesicle; cytoplasmic side of plasma membrane; positive regulation of autophagy; microtubule cytoskeleton; growth hormone secretion; neuron projection development; neuron projection; regulation of insulin secretion involved in cellular response to glucose stimulus; protein serine kinase activity; regulation of cell cycle phase transition; obsolete reproduction; nucleotide binding; peptide secretion; regulation of peptide secretion; molecular_function; catalytic activity; protein kinase activity; binding; protein binding; cellular_component; intracellular anatomical structure; obsolete cell; cytoskeleton; phosphorus metabolic process; phosphate-containing compound metabolic process; obsolete nitrogen compound metabolic process; transport; cell communication; cell-cell signaling; multicellular organism development; gamete generation; nervous system development; obsolete drug binding; biological_process; metabolic process; hormone transport; cellular process; regulation of cell communication; regulation of hormone levels; endomembrane system; peptide transport; membrane; cellular component organization; vesicle-mediated transport; kinase activity; phosphorylation; transferase activity; transferase activity, transferring phosphorus-containing groups; phosphotransferase activity, alcohol group as acceptor; purine nucleotide binding; protein metabolic process; extrinsic component of plasma membrane; extrinsic component of membrane; sexual reproduction; neurogenesis; reproductive process; regulation of signaling; signaling; signal release; cell projection organization; cell junction; peptide hormone secretion; transport vesicle; cell differentiation; neuron differentiation; axon; dendrite; adenyl nucleotide binding; extrinsic component of cytoplasmic side of plasma membrane; cytoplasmic vesicle; vesicle; multicellular organismal process; developmental process; obsolete multicellular organism reproduction; ribonucleotide binding; purine ribonucleotide binding; adenyl ribonucleotide binding; regulation of localization; regulation of protein localization; secretion by cell; purine ribonucleoside triphosphate binding; small molecule binding; protein modification process; somatodendritic compartment; amide transport; cell projection; ion binding; anion binding; cation binding; macromolecule metabolic process; organelle; membrane-bounded organelle; membraneless organelle; intracellular organelle; intracellular membraneless organelle; macromolecule modification; obsolete cellular metabolic process; primary metabolic process; obsolete cellular macromolecule metabolic process; obsolete intracellular part; obsolete membrane part; obsolete cytoplasmic part; obsolete synapse part; obsolete plasma membrane part; obsolete cell projection part; obsolete cell part; multi-organism reproductive process; synapse; metal ion binding; hormone secretion; regulation of hormone secretion; secretion; male gamete generation; cell development; regulation of response to stimulus; multicellular organismal reproductive process; neuron development; generation of neurons; system development; anatomical structure development; cellular developmental process; regulation of protein secretion; regulation of biological process; regulation of cellular process; regulation of insulin secretion; regulation of secretion; regulation of transport; localization; regulation of protein transport; establishment of localization; obsolete multi-organism process; regulation of cellular localization; biological regulation; regulation of biological quality; regulation of establishment of protein localization; exocytic vesicle; obsolete organic substance transport; obsolete organic substance metabolic process; nitrogen compound transport; cellular component organization or biogenesis; cell periphery; regulation of peptide transport; regulation of peptide hormone secretion; obsolete organic cyclic compound binding; carbohydrate derivative binding; dendritic tree; obsolete neuron part; intracellular vesicle; side of membrane; cytoplasmic side of membrane; presynapse; secretory vesicle; plasma membrane bounded cell projection; plasma membrane bounded cell projection organization; obsolete plasma membrane bounded cell projection part; catalytic activity, acting on a protein; nucleoside phosphate binding; heterocyclic compound binding; obsolete organonitrogen compound metabolic process; regulation of secretion by cell
Q9ULD5	156.55	147.903	149.048	75.9204	89.8744	107.25	151.167	91.0149	0.00313418	0.226876	0.166165	0.73197	1.66091	1.66091	0.0371442	up	ZNF777	Zinc finger protein 777	reviewed	ZN777_HUMAN	ZNF777 KIAA1285	Homo sapiens (Human)	831			DNA-binding;Isopeptide bond;Metal-binding;Nucleus;Phosphoprotein;Proteomics identification;Reference proteome;Repeat;Transcription;Transcription regulation;Ubl conjugation;Zinc;Zinc-finger	KW-0238; KW-1017; KW-0479; KW-0539; KW-0597; KW-1267; KW-1185; KW-0677; KW-0804; KW-0805; KW-0832; KW-0862; KW-0863			MOD_RES 47; /note="Phosphoserine"; /evidence="ECO:0007744|PubMed:23186163"; MOD_RES 157; /note="Phosphoserine"; /evidence="ECO:0007744|PubMed:24275569"; MOD_RES 496; /note="Phosphoserine"; /evidence="ECO:0007744|PubMed:19690332"; MOD_RES 502; /note="Phosphoserine"; /evidence="ECO:0007744|PubMed:19690332"; MOD_RES 604; /note="Phosphoserine"; /evidence="ECO:0007744|PubMed:23186163"; MOD_RES 623; /note="Phosphoserine"; /evidence="ECO:0007744|PubMed:23186163"					Q9ULD5;	Q9ULD5;	ENST00000247930.5;	27153;	KOG1721;	R-HSA-212436;	IPR001909;IPR036051;IPR050331;IPR036236;IPR013087;	PF01352;PF00096;	GO:0000978; GO:0000981; GO:0003700; GO:0005634; GO:0006357; GO:0008270; GO:0008285; GO:0045892; GO:0051291; GO:0003674; GO:0003676; GO:0003677; GO:0005488; GO:0005575; GO:0005622; GO:0005623; GO:0006139; GO:0006351; GO:0006355; GO:0006725; GO:0006807; GO:0008150; GO:0008152; GO:0009058; GO:0009059; GO:0009889; GO:0009987; GO:0010467; GO:0010468; GO:0010556; GO:0016070; GO:0018130; GO:0019219; GO:0019222; GO:0019438; GO:0031323; GO:0031326; GO:0032774; GO:0034641; GO:0034645; GO:0034654; GO:0043167; GO:0043169; GO:0043170; GO:0043226; GO:0043227; GO:0043229; GO:0043231; GO:0044237; GO:0044238; GO:0044249; GO:0044260; GO:0044271; GO:0044424; GO:0044464; GO:0046483; GO:0046872; GO:0050789; GO:0050794; GO:0051171; GO:0051252; GO:0060255; GO:0065007; GO:0071704; GO:0080090; GO:0090304; GO:0097159; GO:0097659; GO:0140110; GO:1901360; GO:1901362; GO:1901363; GO:1901576; GO:1903506; GO:2000112; GO:2001141	K	hsa:27153;;hsa:56979;hsa:7709;hsa:10782;hsa:7629;hsa:7702	hsa00310|hsa01100;hsa04110|hsa05200|hsa05202|hsa05222;hsa04722;hsa04980;hsa04980	PRDM9, KMT8B, MEISETZ, MSBP3, PFM6, ZNF899; PR/SET domain 9;ZBTB17, MIZ-1, ZNF151, ZNF60, pHZ-67; zinc finger and BTB domain containing 17;ZNF274, HFB101, ZF2, ZKSCAN19, ZSCAN51; zinc finger protein 274;ZNF76, D6S229E, ZNF523, Zfp523; zinc finger protein 76;ZNF143, SBF, STAF, pHZ-1; zinc finger protein 143	Lysine degradation|Metabolic pathways;Cell cycle|Pathways in cancer|Transcriptional misregulation in cancer|Small cell lung cancer;Neurotrophin signaling pathway;Cobalamin transport and metabolism;Cobalamin transport and metabolism	9606.ENSP00000247930	Nucleus	RNA polymerase II cis-regulatory region sequence-specific DNA binding; DNA-binding transcription factor activity, RNA polymerase II-specific; DNA-binding transcription factor activity; nucleus; regulation of transcription by RNA polymerase II; zinc ion binding; negative regulation of cell population proliferation; negative regulation of DNA-templated transcription; protein heterooligomerization; molecular_function; nucleic acid binding; DNA binding; binding; cellular_component; intracellular anatomical structure; obsolete cell; nucleobase-containing compound metabolic process; DNA-templated transcription; regulation of DNA-templated transcription; obsolete cellular aromatic compound metabolic process; obsolete nitrogen compound metabolic process; biological_process; metabolic process; biosynthetic process; macromolecule biosynthetic process; regulation of biosynthetic process; cellular process; gene expression; regulation of gene expression; regulation of macromolecule biosynthetic process; RNA metabolic process; obsolete heterocycle biosynthetic process; regulation of nucleobase-containing compound metabolic process; regulation of metabolic process; obsolete aromatic compound biosynthetic process; obsolete regulation of cellular metabolic process; obsolete regulation of cellular biosynthetic process; RNA biosynthetic process; obsolete cellular nitrogen compound metabolic process; obsolete cellular macromolecule biosynthetic process; nucleobase-containing compound biosynthetic process; ion binding; cation binding; macromolecule metabolic process; organelle; membrane-bounded organelle; intracellular organelle; intracellular membrane-bounded organelle; obsolete cellular metabolic process; primary metabolic process; obsolete cellular biosynthetic process; obsolete cellular macromolecule metabolic process; obsolete cellular nitrogen compound biosynthetic process; obsolete intracellular part; obsolete cell part; obsolete heterocycle metabolic process; metal ion binding; regulation of biological process; regulation of cellular process; obsolete regulation of nitrogen compound metabolic process; regulation of RNA metabolic process; regulation of macromolecule metabolic process; biological regulation; obsolete organic substance metabolic process; regulation of primary metabolic process; nucleic acid metabolic process; obsolete organic cyclic compound binding; obsolete nucleic acid-templated transcription; transcription regulator activity; obsolete organic cyclic compound metabolic process; obsolete organic cyclic compound biosynthetic process; heterocyclic compound binding; obsolete organic substance biosynthetic process; obsolete regulation of nucleic acid-templated transcription; obsolete regulation of cellular macromolecule biosynthetic process; regulation of RNA biosynthetic process
Q9NVK5	316.739	372.378	306.927	127.512	190.488	156.902	332.015	158.301	0.00313498	0.426811	0.885957	1.06858	2.09737	2.09737	0.0371442	up	FGFR1OP2	FGFR1 oncogene partner 2	reviewed	FGOP2_HUMAN	FGFR1OP2 HSPC123	Homo sapiens (Human)	253			Alternative splicing;Chromosomal rearrangement;Coiled coil;Cytoplasm;Phosphoprotein;Proteomics identification;Reference proteome	KW-0025; KW-0160; KW-0175; KW-0963; KW-0597; KW-1267; KW-1185			MOD_RES 141; /note="Phosphoserine"; /evidence="ECO:0007744|PubMed:23186163"					Q9NVK5;	Q9NVK5;	ENST00000229395.8 [Q9NVK5-1];ENST00000327214.5 [Q9NVK5-2];ENST00000546072.5 [Q9NVK5-3];	26127;	ENOG502QSAD;	R-HSA-1839117;R-HSA-5655302;	IPR008555;	PF05769;	GO:0005829; GO:0009611; GO:0042060; GO:0042802; GO:0003674; GO:0003824; GO:0004672; GO:0004713; GO:0005488; GO:0005515; GO:0005575; GO:0005622; GO:0005623; GO:0005737; GO:0006468; GO:0006793; GO:0006796; GO:0006807; GO:0006950; GO:0008150; GO:0008152; GO:0009966; GO:0009968; GO:0009987; GO:0010646; GO:0010648; GO:0016301; GO:0016310; GO:0016740; GO:0016772; GO:0016773; GO:0018108; GO:0018193; GO:0018212; GO:0019538; GO:0023051; GO:0023057; GO:0032991; GO:0035330; GO:0035331; GO:0036211; GO:0042803; GO:0043170; GO:0043412; GO:0044237; GO:0044238; GO:0044260; GO:0044424; GO:0044444; GO:0044464; GO:0046983; GO:0048519; GO:0048523; GO:0048583; GO:0048585; GO:0050789; GO:0050794; GO:0050896; GO:0065007; GO:0071704; GO:0090443; GO:0140096; GO:1901564; GO:1902531; GO:1902532	S	hsa:26127;;hsa:80143	hsa04622	SIKE1, SIKE; suppressor of IKBKE 1	RIG-I-like receptor signaling pathway	9606.ENSP00000229395	Cytoskeleton, Cytosol, Cytosol_Nucleus, Extracellular, Nucleus, Mitochondrion	cytosol; response to wounding; wound healing; identical protein binding; molecular_function; catalytic activity; protein kinase activity; protein tyrosine kinase activity; binding; protein binding; cellular_component; intracellular anatomical structure; obsolete cell; cytoplasm; protein phosphorylation; phosphorus metabolic process; phosphate-containing compound metabolic process; obsolete nitrogen compound metabolic process; response to stress; biological_process; metabolic process; regulation of signal transduction; negative regulation of signal transduction; cellular process; regulation of cell communication; negative regulation of cell communication; kinase activity; phosphorylation; transferase activity; transferase activity, transferring phosphorus-containing groups; phosphotransferase activity, alcohol group as acceptor; peptidyl-tyrosine phosphorylation; peptidyl-amino acid modification; peptidyl-tyrosine modification; protein metabolic process; regulation of signaling; negative regulation of signaling; protein-containing complex; regulation of hippo signaling; negative regulation of hippo signaling; protein modification process; protein homodimerization activity; macromolecule metabolic process; macromolecule modification; obsolete cellular metabolic process; primary metabolic process; obsolete cellular macromolecule metabolic process; obsolete intracellular part; obsolete cytoplasmic part; obsolete cell part; protein dimerization activity; negative regulation of biological process; negative regulation of cellular process; regulation of response to stimulus; negative regulation of response to stimulus; regulation of biological process; regulation of cellular process; response to stimulus; biological regulation; obsolete organic substance metabolic process; FAR/SIN/STRIPAK complex; catalytic activity, acting on a protein; obsolete organonitrogen compound metabolic process; regulation of intracellular signal transduction; negative regulation of intracellular signal transduction
P36404	700.699	600.821	600.23	960.906	866.279	968.646	633.917	931.944	0.00313837	0.154494	0.985287	-0.555949	0.680209	-1.47014	0.0371442	down	ARL2	ADP-ribosylation factor-like protein 2	reviewed	ARL2_HUMAN	ARL2	Homo sapiens (Human)	184			3D-structure;Alternative splicing;Cataract;Cell cycle;Cytoplasm;Cytoskeleton;Disease variant;GTP-binding;Isopeptide bond;Lipoprotein;Mitochondrion;Myristate;Nucleotide-binding;Nucleus;Phosphoprotein;Proteomics identification;Reference proteome;Ubl conjugation	KW-0002; KW-0025; KW-0898; KW-0131; KW-0963; KW-0206; KW-0225; KW-0342; KW-1017; KW-0449; KW-0496; KW-0519; KW-0547; KW-0539; KW-0597; KW-1267; KW-1185; KW-0832		LIPID 2; /note="N-myristoyl glycine"; /evidence="ECO:0000255"	MOD_RES 45; /note="Phosphoserine"; /evidence="ECO:0000250|UniProtKB:Q9D0J4"	PTM: Not N-myristoylated.				P36404;	P36404;	ENST00000246747.9 [P36404-1];ENST00000529384.5 [P36404-1];ENST00000533729.1 [P36404-2];	402;	KOG0073;	R-HSA-389977;R-HSA-83936;R-HSA-9648002;	IPR045873;IPR044612;IPR027417;IPR005225;IPR006689;	PF00025;	GO:0003924; GO:0005525; GO:0005634; GO:0005654; GO:0005730; GO:0005737; GO:0005739; GO:0005758; GO:0005759; GO:0005813; GO:0005829; GO:0006110; GO:0006457; GO:0007098; GO:0010811; GO:0015630; GO:0016328; GO:0019003; GO:0031113; GO:0031116; GO:0034260; GO:0036064; GO:0051457; GO:0070830; GO:1903715; GO:0000003; GO:0000132; GO:0000166; GO:0000226; GO:0000278; GO:0000281; GO:0000910; GO:0001505; GO:0001882; GO:0001883; GO:0002791; GO:0003006; GO:0003674; GO:0003824; GO:0004857; GO:0005095; GO:0005488; GO:0005575; GO:0005622; GO:0005623; GO:0005740; GO:0005794; GO:0005815; GO:0005818; GO:0005819; GO:0005856; GO:0005886; GO:0005912; GO:0005924; GO:0005925; GO:0006810; GO:0006811; GO:0006812; GO:0006836; GO:0006897; GO:0006996; GO:0007010; GO:0007017; GO:0007021; GO:0007043; GO:0007049; GO:0007154; GO:0007163; GO:0007267; GO:0007268; GO:0007269; GO:0007275; GO:0007399; GO:0007405; GO:0007548; GO:0008104; GO:0008150; GO:0008283; GO:0008356; GO:0009790; GO:0009792; GO:0009914; GO:0009987; GO:0010638; GO:0010646; GO:0010810; GO:0010817; GO:0012505; GO:0015695; GO:0015870; GO:0016020; GO:0016043; GO:0016192; GO:0016462; GO:0016787; GO:0016817; GO:0016818; GO:0017076; GO:0017111; GO:0017145; GO:0019001; GO:0022008; GO:0022402; GO:0022414; GO:0022607; GO:0023051; GO:0023052; GO:0023061; GO:0030010; GO:0030054; GO:0030055; GO:0030154; GO:0030155; GO:0030234; GO:0030540; GO:0030695; GO:0030865; GO:0031023; GO:0031110; GO:0031112; GO:0031122; GO:0031334; GO:0031967; GO:0031970; GO:0031974; GO:0031975; GO:0031981; GO:0032271; GO:0032273; GO:0032501; GO:0032502; GO:0032507; GO:0032549; GO:0032550; GO:0032553; GO:0032555; GO:0032561; GO:0032879; GO:0032880; GO:0032886; GO:0032940; GO:0033036; GO:0033043; GO:0033365; GO:0034329; GO:0034330; GO:0034332; GO:0034333; GO:0034504; GO:0035639; GO:0036094; GO:0036445; GO:0036465; GO:0040001; GO:0042221; GO:0043086; GO:0043087; GO:0043167; GO:0043168; GO:0043226; GO:0043227; GO:0043228; GO:0043229; GO:0043231; GO:0043232; GO:0043233; GO:0043254; GO:0043297; GO:0043622; GO:0043933; GO:0044085; GO:0044087; GO:0044089; GO:0044092; GO:0044422; GO:0044424; GO:0044425; GO:0044428; GO:0044429; GO:0044430; GO:0044444; GO:0044446; GO:0044459; GO:0044464; GO:0045165; GO:0045185; GO:0045196; GO:0045216; GO:0045785; GO:0046660; GO:0046883; GO:0046903; GO:0048103; GO:0048488; GO:0048513; GO:0048518; GO:0048519; GO:0048522; GO:0048608; GO:0048699; GO:0048731; GO:0048806; GO:0048856; GO:0048869; GO:0050708; GO:0050789; GO:0050790; GO:0050794; GO:0050796; GO:0050896; GO:0051046; GO:0051049; GO:0051128; GO:0051130; GO:0051179; GO:0051223; GO:0051234; GO:0051235; GO:0051293; GO:0051294; GO:0051301; GO:0051336; GO:0051346; GO:0051493; GO:0051495; GO:0051640; GO:0051641; GO:0051649; GO:0051651; GO:0051653; GO:0051656; GO:0055057; GO:0055059; GO:0060589; GO:0061351; GO:0061458; GO:0061640; GO:0065003; GO:0065007; GO:0065008; GO:0065009; GO:0070013; GO:0070161; GO:0070201; GO:0070507; GO:0070727; GO:0071702; GO:0071705; GO:0071840; GO:0071944; GO:0072089; GO:0072595; GO:0090087; GO:0090276; GO:0097159; GO:0097367; GO:0097435; GO:0098657; GO:0098722; GO:0098772; GO:0098916; GO:0099003; GO:0099080; GO:0099504; GO:0099536; GO:0099537; GO:0099643; GO:1901265; GO:1901363; GO:1901374; GO:1902850; GO:1902903; GO:1902905; GO:1903047; GO:1903530	UZ	hsa:402;;hsa:377;hsa:381;hsa:378;hsa:382;hsa:55207	hsa04144;hsa04144;hsa04144;hsa04014|hsa04072|hsa04144|hsa04666|hsa05130|hsa05131|hsa05132|hsa05135;hsa05132	ARF3; ARF GTPase 3;ARF5; ARF GTPase 5;ARF4, ARF2; ARF GTPase 4;ARF6; ARF GTPase 6;ARL8B, ARL10C, Gie1; ARF like GTPase 8B	Endocytosis;Endocytosis;Endocytosis;Ras signaling pathway|Phospholipase D signaling pathway|Endocytosis|Fc gamma R-mediated phagocytosis|Pathogenic Escherichia coli infection|Shigellosis|Salmonella infection|Yersinia infection;Salmonella infection	9606.ENSP00000246747	Cytosol, Cytosol_Nucleus, Nucleus	GTPase activity; GTP binding; nucleus; nucleoplasm; nucleolus; cytoplasm; mitochondrion; mitochondrial intermembrane space; mitochondrial matrix; centrosome; cytosol; regulation of glycolytic process; protein folding; centrosome cycle; positive regulation of cell-substrate adhesion; microtubule cytoskeleton; lateral plasma membrane; GDP binding; regulation of microtubule polymerization; positive regulation of microtubule polymerization; negative regulation of GTPase activity; ciliary basal body; maintenance of protein location in nucleus; bicellular tight junction assembly; regulation of aerobic respiration; obsolete reproduction; establishment of mitotic spindle orientation; nucleotide binding; microtubule cytoskeleton organization; mitotic cell cycle; mitotic cytokinesis; cytokinesis; obsolete regulation of neurotransmitter levels; nucleoside binding; purine nucleoside binding; regulation of peptide secretion; developmental process involved in reproduction; molecular_function; catalytic activity; enzyme inhibitor activity; GTPase inhibitor activity; binding; cellular_component; intracellular anatomical structure; obsolete cell; mitochondrial envelope; Golgi apparatus; microtubule organizing center; aster; spindle; cytoskeleton; plasma membrane; adherens junction; obsolete cell-substrate adherens junction; focal adhesion; transport; monoatomic ion transport; monoatomic cation transport; neurotransmitter transport; endocytosis; organelle organization; cytoskeleton organization; microtubule-based process; tubulin complex assembly; cell-cell junction assembly; cell cycle; cell communication; establishment or maintenance of cell polarity; cell-cell signaling; chemical synaptic transmission; neurotransmitter secretion; multicellular organism development; nervous system development; neuroblast proliferation; sex differentiation; intracellular protein localization; biological_process; cell population proliferation; asymmetric cell division; embryo development; embryo development ending in birth or egg hatching; hormone transport; cellular process; positive regulation of organelle organization; regulation of cell communication; regulation of cell-substrate adhesion; regulation of hormone levels; endomembrane system; organic cation transport; acetylcholine transport; membrane; cellular component organization; vesicle-mediated transport; pyrophosphatase activity; hydrolase activity; hydrolase activity, acting on acid anhydrides; hydrolase activity, acting on acid anhydrides, in phosphorus-containing anhydrides; purine nucleotide binding; ribonucleoside triphosphate phosphatase activity; stem cell division; guanyl nucleotide binding; neurogenesis; cell cycle process; reproductive process; cellular component assembly; regulation of signaling; signaling; signal release; establishment of cell polarity; cell junction; cell-substrate junction; cell differentiation; regulation of cell adhesion; enzyme regulator activity; female genitalia development; GTPase regulator activity; cortical cytoskeleton organization; microtubule organizing center organization; regulation of microtubule polymerization or depolymerization; positive regulation of microtubule polymerization or depolymerization; cytoplasmic microtubule organization; positive regulation of protein-containing complex assembly; organelle envelope; organelle envelope lumen; membrane-enclosed lumen; obsolete envelope; nuclear lumen; regulation of protein polymerization; positive regulation of protein polymerization; multicellular organismal process; developmental process; maintenance of protein location in cell; ribonucleoside binding; purine ribonucleoside binding; ribonucleotide binding; purine ribonucleotide binding; guanyl ribonucleotide binding; regulation of localization; regulation of protein localization; regulation of microtubule-based process; secretion by cell; macromolecule localization; regulation of organelle organization; protein localization to organelle; cell junction assembly; cell junction organization; adherens junction organization; adherens junction assembly; protein localization to nucleus; purine ribonucleoside triphosphate binding; small molecule binding; neuronal stem cell division; synaptic vesicle recycling; establishment of mitotic spindle localization; response to chemical; negative regulation of catalytic activity; regulation of GTPase activity; ion binding; anion binding; organelle; membrane-bounded organelle; membraneless organelle; intracellular organelle; intracellular membrane-bounded organelle; intracellular membraneless organelle; organelle lumen; regulation of protein-containing complex assembly; apical junction assembly; cortical microtubule organization; protein-containing complex organization; cellular component biogenesis; regulation of cellular component biogenesis; positive regulation of cellular component biogenesis; negative regulation of molecular function; obsolete organelle part; obsolete intracellular part; obsolete membrane part; obsolete nuclear part; obsolete mitochondrial part; obsolete cytoskeletal part; obsolete cytoplasmic part; obsolete intracellular organelle part; obsolete plasma membrane part; obsolete cell part; cell fate commitment; maintenance of protein location; establishment or maintenance of neuroblast polarity; cell-cell junction organization; positive regulation of cell adhesion; female sex differentiation; regulation of hormone secretion; secretion; somatic stem cell division; synaptic vesicle endocytosis; animal organ development; positive regulation of biological process; negative regulation of biological process; positive regulation of cellular process; reproductive structure development; generation of neurons; system development; genitalia development; anatomical structure development; cellular developmental process; regulation of protein secretion; regulation of biological process; regulation of catalytic activity; regulation of cellular process; regulation of insulin secretion; response to stimulus; regulation of secretion; regulation of transport; regulation of cellular component organization; positive regulation of cellular component organization; localization; regulation of protein transport; establishment of localization; maintenance of location; establishment of spindle localization; establishment of spindle orientation; cell division; regulation of hydrolase activity; negative regulation of hydrolase activity; regulation of cytoskeleton organization; positive regulation of cytoskeleton organization; organelle localization; cellular localization; establishment of localization in cell; maintenance of location in cell; spindle localization; establishment of organelle localization; neuroblast division; asymmetric neuroblast division; nucleoside-triphosphatase regulator activity; neural precursor cell proliferation; reproductive system development; cytoskeleton-dependent cytokinesis; protein-containing complex assembly; biological regulation; regulation of biological quality; regulation of molecular function; intracellular organelle lumen; anchoring junction; regulation of establishment of protein localization; regulation of microtubule cytoskeleton organization; obsolete cellular macromolecule localization; obsolete organic substance transport; nitrogen compound transport; cellular component organization or biogenesis; cell periphery; stem cell proliferation; maintenance of protein localization in organelle; regulation of peptide transport; regulation of peptide hormone secretion; obsolete organic cyclic compound binding; carbohydrate derivative binding; supramolecular fiber organization; import into cell; asymmetric stem cell division; molecular function regulator activity; anterograde trans-synaptic signaling; vesicle-mediated transport in synapse; supramolecular complex; synaptic vesicle cycle; synaptic signaling; trans-synaptic signaling; signal release from synapse; nucleoside phosphate binding; heterocyclic compound binding; acetate ester transport; microtubule cytoskeleton organization involved in mitosis; regulation of supramolecular fiber organization; positive regulation of supramolecular fiber organization; mitotic cell cycle process; regulation of secretion by cell
Q15121	721.191	560.945	664.26	251.638	351.57	291.707	648.799	298.305	0.00314369	0.327331	0.551531	1.12098	2.17495	2.17495	0.0371536	up	PEA15	Astrocytic phosphoprotein PEA-15	reviewed	PEA15_HUMAN	PEA15	Homo sapiens (Human)	130			3D-structure;Alternative splicing;Apoptosis;Cytoplasm;Direct protein sequencing;Phosphoprotein;Proteomics identification;Reference proteome;Sugar transport;Transport	KW-0002; KW-0025; KW-0053; KW-0963; KW-0903; KW-0597; KW-1267; KW-1185; KW-0762; KW-0813			MOD_RES 61; /note="Phosphoserine"; /evidence="ECO:0007744|PubMed:20068231"; MOD_RES 90; /note="Phosphoserine"; /evidence="ECO:0000250|UniProtKB:Q62048"; MOD_RES 104; /note="Phosphoserine"; /evidence="ECO:0007744|PubMed:17081983, ECO:0007744|PubMed:21406692, ECO:0007744|PubMed:23186163"; MOD_RES 116; /note="Phosphoserine"; /evidence="ECO:0007744|PubMed:17081983, ECO:0007744|PubMed:20068231, ECO:0007744|PubMed:21406692, ECO:0007744|PubMed:23186163, ECO:0007744|PubMed:24275569"	PTM: Phosphorylated by protein kinase C and calcium-calmodulin-dependent protein kinase. These phosphorylation events are modulated by neurotransmitters or hormones.				Q15121;	Q15121;	ENST00000360472.9 [Q15121-1];ENST00000368076.1 [Q15121-2];	8682;	KOG3573;	R-HSA-112409;R-HSA-5673001;	IPR011029;IPR001875;IPR029546;	PF01335;	GO:0000165; GO:0005654; GO:0005829; GO:0005875; GO:0006915; GO:0043231; GO:0046325; GO:1902042; GO:1902043; GO:0000075; GO:0000077; GO:0000187; GO:0001932; GO:0001934; GO:0003674; GO:0005080; GO:0005488; GO:0005515; GO:0005575; GO:0005622; GO:0005623; GO:0005634; GO:0005737; GO:0005856; GO:0006468; GO:0006793; GO:0006796; GO:0006807; GO:0006810; GO:0006950; GO:0006974; GO:0007154; GO:0007165; GO:0008150; GO:0008152; GO:0008219; GO:0008643; GO:0009410; GO:0009893; GO:0009966; GO:0009967; GO:0009968; GO:0009987; GO:0010033; GO:0010243; GO:0010562; GO:0010604; GO:0010646; GO:0010647; GO:0010648; GO:0010827; GO:0010829; GO:0010941; GO:0010942; GO:0012501; GO:0014070; GO:0014072; GO:0015630; GO:0016310; GO:0019220; GO:0019222; GO:0019538; GO:0019899; GO:0019900; GO:0019901; GO:0023051; GO:0023052; GO:0023056; GO:0023057; GO:0031323; GO:0031325; GO:0031399; GO:0031401; GO:0031570; GO:0032147; GO:0032879; GO:0032991; GO:0033554; GO:0033674; GO:0034762; GO:0034763; GO:0035556; GO:0036211; GO:0042221; GO:0042325; GO:0042327; GO:0042981; GO:0043065; GO:0043066; GO:0043067; GO:0043068; GO:0043069; GO:0043085; GO:0043170; GO:0043226; GO:0043227; GO:0043228; GO:0043229; GO:0043232; GO:0043278; GO:0043279; GO:0043405; GO:0043406; GO:0043408; GO:0043410; GO:0043412; GO:0043549; GO:0044093; GO:0044237; GO:0044238; GO:0044260; GO:0044422; GO:0044424; GO:0044430; GO:0044444; GO:0044446; GO:0044464; GO:0045786; GO:0045859; GO:0045860; GO:0045937; GO:0046324; GO:0048518; GO:0048519; GO:0048522; GO:0048523; GO:0048583; GO:0048584; GO:0048585; GO:0050789; GO:0050790; GO:0050794; GO:0050896; GO:0051049; GO:0051051; GO:0051171; GO:0051173; GO:0051174; GO:0051179; GO:0051234; GO:0051246; GO:0051247; GO:0051338; GO:0051347; GO:0051716; GO:0051726; GO:0060255; GO:0060359; GO:0060548; GO:0065007; GO:0065009; GO:0071702; GO:0071704; GO:0071900; GO:0071902; GO:0072347; GO:0080090; GO:1901564; GO:1901698; GO:1902041; GO:1902531; GO:1902533; GO:2001233; GO:2001234; GO:2001235; GO:2001236; GO:2001237; GO:2001238	D	hsa:8682				9606.ENSP00000357055	Cytosol, Cytosol_Nucleus, Extracellular, Plasma Membrane, Cytoskeleton, Cytoskeleton_Plasma Membrane	MAPK cascade; nucleoplasm; cytosol; microtubule associated complex; apoptotic process; intracellular membrane-bounded organelle; negative regulation of D-glucose import; negative regulation of extrinsic apoptotic signaling pathway via death domain receptors; positive regulation of extrinsic apoptotic signaling pathway via death domain receptors; cell cycle checkpoint signaling; DNA damage checkpoint signaling; obsolete activation of MAPK activity; regulation of protein phosphorylation; positive regulation of protein phosphorylation; molecular_function; protein kinase C binding; binding; protein binding; cellular_component; intracellular anatomical structure; obsolete cell; nucleus; cytoplasm; cytoskeleton; protein phosphorylation; phosphorus metabolic process; phosphate-containing compound metabolic process; obsolete nitrogen compound metabolic process; transport; response to stress; DNA damage response; cell communication; signal transduction; biological_process; metabolic process; cell death; carbohydrate transport; response to xenobiotic stimulus; positive regulation of metabolic process; regulation of signal transduction; positive regulation of signal transduction; negative regulation of signal transduction; cellular process; obsolete response to organic substance; obsolete response to organonitrogen compound; positive regulation of phosphorus metabolic process; positive regulation of macromolecule metabolic process; regulation of cell communication; positive regulation of cell communication; negative regulation of cell communication; regulation of D-glucose transmembrane transport; negative regulation of D-glucose transmembrane transport; obsolete regulation of cell death; obsolete positive regulation of cell death; programmed cell death; obsolete response to organic cyclic compound; response to isoquinoline alkaloid; microtubule cytoskeleton; phosphorylation; regulation of phosphate metabolic process; regulation of metabolic process; protein metabolic process; enzyme binding; kinase binding; protein kinase binding; regulation of signaling; signaling; positive regulation of signaling; negative regulation of signaling; obsolete regulation of cellular metabolic process; obsolete positive regulation of cellular metabolic process; regulation of protein modification process; positive regulation of protein modification process; DNA integrity checkpoint signaling; activation of protein kinase activity; regulation of localization; protein-containing complex; cellular response to stress; positive regulation of kinase activity; regulation of transmembrane transport; negative regulation of transmembrane transport; intracellular signal transduction; protein modification process; response to chemical; regulation of phosphorylation; positive regulation of phosphorylation; regulation of apoptotic process; positive regulation of apoptotic process; negative regulation of apoptotic process; regulation of programmed cell death; positive regulation of programmed cell death; negative regulation of programmed cell death; positive regulation of catalytic activity; macromolecule metabolic process; organelle; membrane-bounded organelle; membraneless organelle; intracellular organelle; intracellular membraneless organelle; response to morphine; response to alkaloid; regulation of MAP kinase activity; positive regulation of MAP kinase activity; regulation of MAPK cascade; positive regulation of MAPK cascade; macromolecule modification; regulation of kinase activity; positive regulation of molecular function; obsolete cellular metabolic process; primary metabolic process; obsolete cellular macromolecule metabolic process; obsolete organelle part; obsolete intracellular part; obsolete cytoskeletal part; obsolete cytoplasmic part; obsolete intracellular organelle part; obsolete cell part; negative regulation of cell cycle; regulation of protein kinase activity; positive regulation of protein kinase activity; positive regulation of phosphate metabolic process; regulation of D-glucose import; positive regulation of biological process; negative regulation of biological process; positive regulation of cellular process; negative regulation of cellular process; regulation of response to stimulus; positive regulation of response to stimulus; negative regulation of response to stimulus; regulation of biological process; regulation of catalytic activity; regulation of cellular process; response to stimulus; regulation of transport; negative regulation of transport; obsolete regulation of nitrogen compound metabolic process; obsolete positive regulation of nitrogen compound metabolic process; regulation of phosphorus metabolic process; localization; establishment of localization; regulation of protein metabolic process; positive regulation of protein metabolic process; regulation of transferase activity; positive regulation of transferase activity; cellular response to stimulus; regulation of cell cycle; regulation of macromolecule metabolic process; response to ammonium ion; obsolete negative regulation of cell death; biological regulation; regulation of molecular function; obsolete organic substance transport; obsolete organic substance metabolic process; regulation of protein serine/threonine kinase activity; positive regulation of protein serine/threonine kinase activity; response to anesthetic; regulation of primary metabolic process; obsolete organonitrogen compound metabolic process; response to nitrogen compound; regulation of extrinsic apoptotic signaling pathway via death domain receptors; regulation of intracellular signal transduction; positive regulation of intracellular signal transduction; regulation of apoptotic signaling pathway; negative regulation of apoptotic signaling pathway; positive regulation of apoptotic signaling pathway; regulation of extrinsic apoptotic signaling pathway; negative regulation of extrinsic apoptotic signaling pathway; positive regulation of extrinsic apoptotic signaling pathway
Q9NX40	2302.67	2501.13	2101.67	1101.05	1466.64	1071.61	2301.82	1213.1	0.00315975	0.275156	0.902476	0.924079	1.89747	1.89747	0.0372896	up	OCIAD1	OCIA domain-containing protein 1	reviewed	OCAD1_HUMAN	OCIAD1 ASRIJ OCIA	Homo sapiens (Human)	245			Alternative splicing;Endosome;Phosphoprotein;Proteomics identification;Reference proteome	KW-0025; KW-0967; KW-0597; KW-1267; KW-1185			MOD_RES 108; /note="Phosphoserine"; /evidence="ECO:0007744|PubMed:17081983, ECO:0007744|PubMed:18691976, ECO:0007744|PubMed:19690332, ECO:0007744|PubMed:20068231, ECO:0007744|PubMed:21406692, ECO:0007744|PubMed:23186163"; MOD_RES 116; /note="Phosphoserine"; /evidence="ECO:0007744|PubMed:23186163"; MOD_RES 123; /note="Phosphoserine"; /evidence="ECO:0007744|PubMed:21406692, ECO:0007744|PubMed:23186163, ECO:0007744|PubMed:24275569"; MOD_RES 191; /note="Phosphoserine"; /evidence="ECO:0007744|PubMed:17081983, ECO:0007744|PubMed:21406692, ECO:0007744|PubMed:24275569"					Q9NX40;	Q9NX40;	ENST00000264312.12 [Q9NX40-1];ENST00000381473.7 [Q9NX40-1];ENST00000396448.6 [Q9NX40-2];ENST00000425583.6 [Q9NX40-4];ENST00000444354.6 [Q9NX40-4];ENST00000508293.5 [Q9NX40-1];ENST00000513391.2 [Q9NX40-1];	54940;	ENOG502RXQR;		IPR040187;IPR009764;	PF07051;	GO:0005739; GO:0005764; GO:0005768; GO:0005794; GO:0006897; GO:0016020; GO:0046427; GO:0061484; GO:2000736; GO:0005575; GO:0005622; GO:0005623; GO:0005737; GO:0008150; GO:0012505; GO:0031410; GO:0031982; GO:0043226; GO:0043227; GO:0043229; GO:0044424; GO:0044444; GO:0044464; GO:0045595; GO:0050789; GO:0050793; GO:0050794; GO:0065007; GO:0097708	S	hsa:54940				9606.ENSP00000370882	Nucleus, Cytosol_Nucleus, Cytosol	mitochondrion; lysosome; endosome; Golgi apparatus; endocytosis; membrane; positive regulation of receptor signaling pathway via JAK-STAT; hematopoietic stem cell homeostasis; regulation of stem cell differentiation; cellular_component; intracellular anatomical structure; obsolete cell; cytoplasm; biological_process; endomembrane system; cytoplasmic vesicle; vesicle; organelle; membrane-bounded organelle; intracellular organelle; obsolete intracellular part; obsolete cytoplasmic part; obsolete cell part; regulation of cell differentiation; regulation of biological process; regulation of developmental process; regulation of cellular process; biological regulation; intracellular vesicle
Q8N300	890.211	1041.5	898.859	265.303	352.06	518.735	943.522	378.699	0.0031687	0.332634	0.603763	1.317	2.49148	2.49148	0.0373415	up	SVBP	Small vasohibin-binding protein	reviewed	SVBP_HUMAN	SVBP CCDC23	Homo sapiens (Human)	66			3D-structure;Coiled coil;Cytoplasm;Cytoskeleton;Disease variant;Intellectual disability;Proteomics identification;Reference proteome;Secreted	KW-0002; KW-0175; KW-0963; KW-0206; KW-0225; KW-0991; KW-1267; KW-1185; KW-0964								Q8N300;	Q8N300;	ENST00000372521.9;ENST00000372522.5;	374969;	ENOG502S99I;	R-HSA-8955332;	IPR031378;	PF15674;	GO:0005576; GO:0005737; GO:0005856; GO:0006508; GO:0008017; GO:0009306; GO:0010596; GO:0016504; GO:0031397; GO:0045177; GO:0061564; GO:1905048; GO:0002790; GO:0005575; GO:0005623; GO:0006810; GO:0008104; GO:0008150; GO:0009892; GO:0009987; GO:0010594; GO:0010605; GO:0010632; GO:0010633; GO:0015031; GO:0015833; GO:0019222; GO:0030334; GO:0030336; GO:0031323; GO:0031324; GO:0031396; GO:0031399; GO:0031400; GO:0032879; GO:0032940; GO:0033036; GO:0040012; GO:0040013; GO:0042886; GO:0044464; GO:0045184; GO:0046903; GO:0048519; GO:0048523; GO:0050789; GO:0050794; GO:0051171; GO:0051172; GO:0051179; GO:0051234; GO:0051239; GO:0051241; GO:0051246; GO:0051248; GO:0051270; GO:0051271; GO:0060255; GO:0065007; GO:0071702; GO:0071705; GO:0080090; GO:1903320; GO:1903321; GO:2000145; GO:2000146	U	hsa:374969				9606.ENSP00000361599	Nucleus, Cytosol, Extracellular	extracellular region; cytoplasm; cytoskeleton; proteolysis; microtubule binding; protein secretion; negative regulation of endothelial cell migration; peptidase activator activity; negative regulation of protein ubiquitination; apical part of cell; axon development; regulation of metallopeptidase activity; peptide secretion; cellular_component; obsolete cell; transport; intracellular protein localization; biological_process; negative regulation of metabolic process; cellular process; regulation of endothelial cell migration; negative regulation of macromolecule metabolic process; regulation of epithelial cell migration; negative regulation of epithelial cell migration; protein transport; peptide transport; regulation of metabolic process; regulation of cell migration; negative regulation of cell migration; obsolete regulation of cellular metabolic process; obsolete negative regulation of cellular metabolic process; regulation of protein ubiquitination; regulation of protein modification process; negative regulation of protein modification process; regulation of localization; secretion by cell; macromolecule localization; regulation of locomotion; negative regulation of locomotion; amide transport; obsolete cell part; establishment of protein localization; secretion; negative regulation of biological process; negative regulation of cellular process; regulation of biological process; regulation of cellular process; obsolete regulation of nitrogen compound metabolic process; obsolete negative regulation of nitrogen compound metabolic process; localization; establishment of localization; regulation of multicellular organismal process; negative regulation of multicellular organismal process; regulation of protein metabolic process; negative regulation of protein metabolic process; obsolete regulation of cellular component movement; obsolete negative regulation of cellular component movement; regulation of macromolecule metabolic process; biological regulation; obsolete organic substance transport; nitrogen compound transport; regulation of primary metabolic process; regulation of protein modification by small protein conjugation or removal; negative regulation of protein modification by small protein conjugation or removal; regulation of cell motility; negative regulation of cell motility
Q96RG2	196.451	204.406	227.063	106.761	126.864	140.212	209.306	124.612	0.00317458	0.474282	0.941137	0.748169	1.67966	1.67966	0.0373572	up	PASK	PAS domain-containing serine/threonine-protein kinase	reviewed	PASK_HUMAN	PASK KIAA0135	Homo sapiens (Human)	1323		2.7.11.1	3D-structure;Acetylation;Alternative splicing;ATP-binding;Cytoplasm;Kinase;Lipid-binding;Nucleotide-binding;Nucleus;Phosphoprotein;Proteomics identification;Reference proteome;Repeat;Serine/threonine-protein kinase;Transferase	KW-0002; KW-0007; KW-0025; KW-0067; KW-0963; KW-0418; KW-0446; KW-0547; KW-0539; KW-0597; KW-1267; KW-1185; KW-0677; KW-0723; KW-0808			MOD_RES 1; /note="N-acetylmethionine"; /evidence="ECO:0007744|PubMed:22814378"; MOD_RES 19; /note="Phosphoserine"; /evidence="ECO:0000250|UniProtKB:Q8CEE6"; MOD_RES 34; /note="Phosphothreonine"; /evidence="ECO:0000250|UniProtKB:Q8CEE6"; MOD_RES 582; /note="Phosphoserine"; /evidence="ECO:0007744|PubMed:23186163"; MOD_RES 939; /note="Phosphoserine"; /evidence="ECO:0007744|PubMed:23186163"; MOD_RES 1161; /note="Phosphothreonine; by autocatalysis"; /evidence="ECO:0000269|PubMed:11459942"; MOD_RES 1165; /note="Phosphothreonine; by autocatalysis"; /evidence="ECO:0000269|PubMed:11459942"	PTM: Autophosphorylated on Thr-1161 and Thr-1165. Autophosphorylation is activated by phospholipids. {ECO:0000269|PubMed:11459942}.				Q96RG2;	Q96RG2;	ENST00000234040.9 [Q96RG2-1];ENST00000358649.8 [Q96RG2-2];ENST00000403638.7 [Q96RG2-4];ENST00000405260.5 [Q96RG2-1];ENST00000544142.5 [Q96RG2-1];	23178;	KOG0583;KOG1152;		IPR011009;IPR000014;IPR035965;IPR000719;IPR017441;IPR008271;	PF13426;PF00069;	GO:0004674; GO:0005524; GO:0005634; GO:0005737; GO:0005829; GO:0006468; GO:0035091; GO:0035556; GO:0043576; GO:0045719; GO:0045727; GO:0046777; GO:0070092; GO:0097009; GO:0106310; GO:0000166; GO:0002791; GO:0003674; GO:0003824; GO:0004672; GO:0005488; GO:0005543; GO:0005575; GO:0005622; GO:0005623; GO:0005979; GO:0006109; GO:0006417; GO:0006793; GO:0006796; GO:0006807; GO:0008144; GO:0008150; GO:0008152; GO:0008289; GO:0009889; GO:0009890; GO:0009891; GO:0009892; GO:0009893; GO:0009987; GO:0010468; GO:0010556; GO:0010557; GO:0010558; GO:0010604; GO:0010605; GO:0010608; GO:0010628; GO:0010646; GO:0010675; GO:0010677; GO:0010817; GO:0010906; GO:0010962; GO:0016301; GO:0016310; GO:0016740; GO:0016772; GO:0016773; GO:0017076; GO:0019222; GO:0019538; GO:0023051; GO:0030554; GO:0031323; GO:0031324; GO:0031325; GO:0031326; GO:0031327; GO:0031328; GO:0032501; GO:0032553; GO:0032555; GO:0032559; GO:0032879; GO:0032881; GO:0032885; GO:0034248; GO:0034250; GO:0035639; GO:0036094; GO:0036211; GO:0042592; GO:0043167; GO:0043168; GO:0043170; GO:0043226; GO:0043227; GO:0043229; GO:0043231; GO:0043255; GO:0043412; GO:0043467; GO:0044237; GO:0044238; GO:0044260; GO:0044424; GO:0044444; GO:0044464; GO:0045912; GO:0046883; GO:0048518; GO:0048519; GO:0048522; GO:0048523; GO:0048871; GO:0050789; GO:0050794; GO:0051046; GO:0051049; GO:0051171; GO:0051173; GO:0051239; GO:0051246; GO:0051247; GO:0060255; GO:0062012; GO:0065007; GO:0065008; GO:0070873; GO:0070874; GO:0071704; GO:0080090; GO:0090087; GO:0090276; GO:0097159; GO:0097367; GO:0140096; GO:1901265; GO:1901363; GO:1901564; GO:1903530; GO:2000112; GO:2000113	T	hsa:23178;;hsa:23235;hsa:11040;hsa:5292;hsa:150094;hsa:102724428	hsa04922;hsa05200|hsa05221;hsa04630|hsa04933|hsa05200|hsa05206|hsa05221;hsa04922;hsa04922	SIK2, LOH11CR1I, QIK, SIK-2, SNF1LK2; salt inducible kinase 2;PIM2; Pim-2 proto-oncogene, serine/threonine kinase;PIM1, PIM; Pim-1 proto-oncogene, serine/threonine kinase;SIK1, DEE30, MSK, SIK, SIK-1, SIK1B, SNF1LK; salt inducible kinase 1;SIK, SIK-1, SIK1, SIK1B, SNF1LK; salt inducible kinase 1B (putative)	Glucagon signaling pathway;Pathways in cancer|Acute myeloid leukemia;JAK-STAT signaling pathway|AGE-RAGE signaling pathway in diabetic complications|Pathways in cancer|MicroRNAs in cancer|Acute myeloid leukemia;Glucagon signaling pathway;Glucagon signaling pathway	9606.ENSP00000351475	Nucleus, Cytosol_Nucleus, Cytosol, Cytosol_Peroxisome	protein serine/threonine kinase activity; ATP binding; nucleus; cytoplasm; cytosol; protein phosphorylation; phosphatidylinositol binding; intracellular signal transduction; regulation of respiratory gaseous exchange; negative regulation of glycogen biosynthetic process; positive regulation of translation; protein autophosphorylation; regulation of glucagon secretion; energy homeostasis; protein serine kinase activity; nucleotide binding; regulation of peptide secretion; molecular_function; catalytic activity; protein kinase activity; binding; phospholipid binding; cellular_component; intracellular anatomical structure; obsolete cell; regulation of glycogen biosynthetic process; regulation of carbohydrate metabolic process; regulation of translation; phosphorus metabolic process; phosphate-containing compound metabolic process; obsolete nitrogen compound metabolic process; obsolete drug binding; biological_process; metabolic process; lipid binding; regulation of biosynthetic process; negative regulation of biosynthetic process; positive regulation of biosynthetic process; negative regulation of metabolic process; positive regulation of metabolic process; cellular process; regulation of gene expression; regulation of macromolecule biosynthetic process; positive regulation of macromolecule biosynthetic process; negative regulation of macromolecule biosynthetic process; positive regulation of macromolecule metabolic process; negative regulation of macromolecule metabolic process; post-transcriptional regulation of gene expression; positive regulation of gene expression; regulation of cell communication; obsolete regulation of cellular carbohydrate metabolic process; obsolete negative regulation of cellular carbohydrate metabolic process; regulation of hormone levels; regulation of glucose metabolic process; regulation of glucan biosynthetic process; kinase activity; phosphorylation; transferase activity; transferase activity, transferring phosphorus-containing groups; phosphotransferase activity, alcohol group as acceptor; purine nucleotide binding; regulation of metabolic process; protein metabolic process; regulation of signaling; adenyl nucleotide binding; obsolete regulation of cellular metabolic process; obsolete negative regulation of cellular metabolic process; obsolete positive regulation of cellular metabolic process; obsolete regulation of cellular biosynthetic process; obsolete negative regulation of cellular biosynthetic process; obsolete positive regulation of cellular biosynthetic process; multicellular organismal process; ribonucleotide binding; purine ribonucleotide binding; adenyl ribonucleotide binding; regulation of localization; regulation of polysaccharide metabolic process; regulation of polysaccharide biosynthetic process; regulation of amide metabolic process; positive regulation of amide metabolic process; purine ribonucleoside triphosphate binding; small molecule binding; protein modification process; homeostatic process; ion binding; anion binding; macromolecule metabolic process; organelle; membrane-bounded organelle; intracellular organelle; intracellular membrane-bounded organelle; regulation of carbohydrate biosynthetic process; macromolecule modification; regulation of generation of precursor metabolites and energy; obsolete cellular metabolic process; primary metabolic process; obsolete cellular macromolecule metabolic process; obsolete intracellular part; obsolete cytoplasmic part; obsolete cell part; negative regulation of carbohydrate metabolic process; regulation of hormone secretion; positive regulation of biological process; negative regulation of biological process; positive regulation of cellular process; negative regulation of cellular process; multicellular organismal-level homeostasis; regulation of biological process; regulation of cellular process; regulation of secretion; regulation of transport; obsolete regulation of nitrogen compound metabolic process; obsolete positive regulation of nitrogen compound metabolic process; regulation of multicellular organismal process; regulation of protein metabolic process; positive regulation of protein metabolic process; regulation of macromolecule metabolic process; regulation of small molecule metabolic process; biological regulation; regulation of biological quality; regulation of glycogen metabolic process; negative regulation of glycogen metabolic process; obsolete organic substance metabolic process; regulation of primary metabolic process; regulation of peptide transport; regulation of peptide hormone secretion; obsolete organic cyclic compound binding; carbohydrate derivative binding; catalytic activity, acting on a protein; nucleoside phosphate binding; heterocyclic compound binding; obsolete organonitrogen compound metabolic process; regulation of secretion by cell; obsolete regulation of cellular macromolecule biosynthetic process; obsolete negative regulation of cellular macromolecule biosynthetic process
Q86XN7	40.5812	40.2995	30.6587	61.8316	56.9795	60.4324	37.1798	59.7478	0.00319082	0.254348	0.325881	-0.684367	0.622279	-1.607	0.0374104	down	PROSER1	Proline and serine-rich protein 1	reviewed	PRSR1_HUMAN	PROSER1 C13orf23 KIAA2032	Homo sapiens (Human)	944			Acetylation;Alternative splicing;Proteomics identification;Reference proteome	KW-0007; KW-0025; KW-1267; KW-1185			MOD_RES 1; /note="N-acetylmethionine"; /evidence="ECO:0007744|PubMed:22814378"	PTM: Glycosylated. Interaction with OGT leads to GlcNAcylation. {ECO:0000269|PubMed:34667079}.				Q86XN7;	Q86XN7;	ENST00000352251.8 [Q86XN7-1];ENST00000625998.2 [Q86XN7-2];	80209;	ENOG502QSVH;		IPR028011;IPR042616;	PF14771;		S	hsa:80209				9606.ENSP00000332034	Nucleus, Cytosol, Extracellular, Cytosol_Plasma Membrane
Q9H871	67.4316	68.9669	56.3424	217.532	196.112	283.403	64.247	232.349	0.00319168	0.164576	0.0484269	-1.85459	0.276511	-3.61649	0.0374104	down	RMND5A	E3 ubiquitin-protein transferase RMND5A	reviewed	RMD5A_HUMAN	RMND5A	Homo sapiens (Human)	391		2.3.2.27	3D-structure;Acetylation;Alternative splicing;Cytoplasm;Metal-binding;Nucleus;Proteomics identification;Reference proteome;Transferase;Ubl conjugation pathway;Zinc;Zinc-finger	KW-0002; KW-0007; KW-0025; KW-0963; KW-0479; KW-0539; KW-1267; KW-1185; KW-0808; KW-0833; KW-0862; KW-0863			MOD_RES 1; /note="N-acetylmethionine"; /evidence="ECO:0007744|PubMed:22814378"					Q9H871;	Q9H871;	ENST00000283632.5 [Q9H871-1];	64795;	KOG2817;	R-HSA-9861718;	IPR013144;IPR024964;IPR006595;IPR045098;IPR006594;IPR037680;IPR044063;IPR027370;	PF10607;PF13445;	GO:0000151; GO:0000209; GO:0004842; GO:0005634; GO:0005654; GO:0005737; GO:0005829; GO:0008270; GO:0034657; GO:0043161; GO:0061630; GO:0003674; GO:0005488; GO:0005575; GO:0005622; GO:0005623; GO:0006508; GO:0006511; GO:0006807; GO:0008150; GO:0008152; GO:0009056; GO:0009057; GO:0009987; GO:0010498; GO:0016567; GO:0019538; GO:0019941; GO:0030163; GO:0032446; GO:0032991; GO:0036211; GO:0043167; GO:0043169; GO:0043170; GO:0043226; GO:0043227; GO:0043229; GO:0043231; GO:0043412; GO:0043632; GO:0044237; GO:0044238; GO:0044248; GO:0044260; GO:0044265; GO:0044424; GO:0044464; GO:0046872; GO:0051603; GO:0070647; GO:0071704; GO:1901564; GO:1901565; GO:1901575	O	hsa:64795				9606.ENSP00000283632	Cytosol, Cytosol_Nucleus, Nucleus, Cytoskeleton, Endoplasmic Reticulum	ubiquitin ligase complex; protein polyubiquitination; ubiquitin-protein transferase activity; nucleus; nucleoplasm; cytoplasm; cytosol; zinc ion binding; GID complex; proteasome-mediated ubiquitin-dependent protein catabolic process; ubiquitin protein ligase activity; molecular_function; binding; cellular_component; intracellular anatomical structure; obsolete cell; proteolysis; ubiquitin-dependent protein catabolic process; obsolete nitrogen compound metabolic process; biological_process; metabolic process; catabolic process; macromolecule catabolic process; cellular process; proteasomal protein catabolic process; protein ubiquitination; protein metabolic process; modification-dependent protein catabolic process; protein catabolic process; protein modification by small protein conjugation; protein-containing complex; protein modification process; ion binding; cation binding; macromolecule metabolic process; organelle; membrane-bounded organelle; intracellular organelle; intracellular membrane-bounded organelle; macromolecule modification; modification-dependent macromolecule catabolic process; obsolete cellular metabolic process; primary metabolic process; obsolete cellular catabolic process; obsolete cellular macromolecule metabolic process; obsolete cellular macromolecule catabolic process; obsolete intracellular part; obsolete cell part; metal ion binding; proteolysis involved in protein catabolic process; protein modification by small protein conjugation or removal; obsolete organic substance metabolic process; obsolete organonitrogen compound metabolic process; obsolete organonitrogen compound catabolic process; obsolete organic substance catabolic process
P78312	104.657	96.7321	94.2057	71.9024	74.0396	78.7195	98.5314	74.8872	0.00319279	0.368386	0.577795	0.395866	1.31573	1.31573	0.0374104	up	FAM193A	Protein FAM193A	reviewed	F193A_HUMAN	FAM193A C4orf8 RES4-22	Homo sapiens (Human)	1265			Alternative splicing;Coiled coil;Phosphoprotein;Proteomics identification;Reference proteome	KW-0025; KW-0175; KW-0597; KW-1267; KW-1185			MOD_RES 293; /note="Phosphoserine"; /evidence="ECO:0000250|UniProtKB:Q8CGI1"; MOD_RES 383; /note="Phosphoserine"; /evidence="ECO:0007744|PubMed:23186163"; MOD_RES 642; /note="Phosphoserine"; /evidence="ECO:0007744|PubMed:18669648, ECO:0007744|PubMed:23186163"; MOD_RES 1129; /note="Phosphoserine"; /evidence="ECO:0007744|PubMed:23186163"; MOD_RES 1144; /note="Phosphoserine"; /evidence="ECO:0007744|PubMed:21406692, ECO:0007744|PubMed:23186163"					P78312;	P78312;	ENST00000324666.9 [P78312-1];ENST00000382839.7 [P78312-2];ENST00000502458.5 [P78312-5];ENST00000505311.5 [P78312-6];ENST00000512465.5 [P78312-3];ENST00000545951.5 [P78312-6];	8603;	ENOG502QVAZ;		IPR029717;IPR031802;	PF15914;		S	hsa:8603;;hsa:55626;hsa:83737	hsa04137|hsa04140|hsa05010|hsa05014|hsa05016|hsa05017|hsa05022;hsa04120|hsa04144|hsa04330|hsa04668|hsa04932	AMBRA1, DCAF3, WDR94; autophagy and beclin 1 regulator 1;ITCH, ADMFD, AIF4, AIP4, NAPP1; itchy E3 ubiquitin protein ligase	Mitophagy - animal|Autophagy - animal|Alzheimer disease|Amyotrophic lateral sclerosis|Huntington disease|Spinocerebellar ataxia|Pathways of neurodegeneration - multiple diseases;Ubiquitin mediated proteolysis|Endocytosis|Notch signaling pathway|TNF signaling pathway|Non-alcoholic fatty liver disease	9606.ENSP00000324587	Nucleus, Cytosol_Nucleus, Mitochondrion, Cytosol
Q9NRY2	229.684	257.874	240.954	104.689	159.024	128.583	242.837	130.765	0.00320413	0.350762	0.42488	0.893009	1.85705	1.85705	0.0374794	up	INIP	SOSS complex subunit C	reviewed	SOSSC_HUMAN	INIP C9orf80 SSBIP1 HSPC043 HSPC291	Homo sapiens (Human)	104			3D-structure;Acetylation;Alternative splicing;DNA damage;DNA repair;Nucleus;Phosphoprotein;Proteomics identification;Reference proteome	KW-0002; KW-0007; KW-0025; KW-0227; KW-0234; KW-0539; KW-0597; KW-1267; KW-1185			MOD_RES 2; /note="N-acetylalanine"; /evidence="ECO:0007744|PubMed:19413330"; MOD_RES 50; /note="Phosphoserine"; /evidence="ECO:0007744|PubMed:23186163"					Q9NRY2;	Q9NRY2;	ENST00000374242.9 [Q9NRY2-1];	58493;	ENOG502S23S;		IPR031821;	PF15925;	GO:0000724; GO:0005634; GO:0005654; GO:0006281; GO:0006974; GO:0010212; GO:0035861; GO:0044818; GO:0070876; GO:0005575; GO:0005622; GO:0005623; GO:0006139; GO:0006259; GO:0006725; GO:0006807; GO:0006950; GO:0008150; GO:0008152; GO:0009314; GO:0009628; GO:0009987; GO:0031974; GO:0031981; GO:0032991; GO:0033554; GO:0034641; GO:0043170; GO:0043226; GO:0043227; GO:0043229; GO:0043231; GO:0043233; GO:0044237; GO:0044238; GO:0044260; GO:0044422; GO:0044424; GO:0044428; GO:0044446; GO:0044464; GO:0046483; GO:0050896; GO:0051716; GO:0070013; GO:0071704; GO:0090304; GO:1901360	S	hsa:58493				9606.ENSP00000363360	Cytosol_Nucleus, Cytosol, Nucleus, Mitochondrion, Extracellular	double-strand break repair via homologous recombination; nucleus; nucleoplasm; DNA repair; DNA damage response; response to ionizing radiation; site of double-strand break; mitotic G2/M transition checkpoint; SOSS complex; cellular_component; intracellular anatomical structure; obsolete cell; nucleobase-containing compound metabolic process; DNA metabolic process; obsolete cellular aromatic compound metabolic process; obsolete nitrogen compound metabolic process; response to stress; biological_process; metabolic process; response to radiation; response to abiotic stimulus; cellular process; membrane-enclosed lumen; nuclear lumen; protein-containing complex; cellular response to stress; obsolete cellular nitrogen compound metabolic process; macromolecule metabolic process; organelle; membrane-bounded organelle; intracellular organelle; intracellular membrane-bounded organelle; organelle lumen; obsolete cellular metabolic process; primary metabolic process; obsolete cellular macromolecule metabolic process; obsolete organelle part; obsolete intracellular part; obsolete nuclear part; obsolete intracellular organelle part; obsolete cell part; obsolete heterocycle metabolic process; response to stimulus; cellular response to stimulus; intracellular organelle lumen; obsolete organic substance metabolic process; nucleic acid metabolic process; obsolete organic cyclic compound metabolic process
O94992	713.033	812.679	800.529	296.552	414.049	471.697	775.414	394.099	0.00320782	0.308725	0.538532	0.976408	1.96756	1.96756	0.0374794	up	HEXIM1	Protein HEXIM1	reviewed	HEXI1_HUMAN	HEXIM1 CLP1 EDG1 HIS1 MAQ1	Homo sapiens (Human)	359			3D-structure;Coiled coil;Cytoplasm;Immunity;Innate immunity;Nucleus;Phosphoprotein;Proteomics identification;Reference proteome;Repressor;Transcription;Transcription regulation	KW-0002; KW-0175; KW-0963; KW-0391; KW-0399; KW-0539; KW-0597; KW-1267; KW-1185; KW-0678; KW-0804; KW-0805			MOD_RES 97; /note="Phosphoserine"; /evidence="ECO:0007744|PubMed:18669648"; MOD_RES 98; /note="Phosphoserine"; /evidence="ECO:0007744|PubMed:18669648"; MOD_RES 233; /note="Phosphoserine"; /evidence="ECO:0007744|PubMed:18669648, ECO:0007744|PubMed:19690332, ECO:0007744|PubMed:20068231"; MOD_RES 236; /note="Phosphothreonine"; /evidence="ECO:0007744|PubMed:18669648, ECO:0007744|PubMed:19690332, ECO:0007744|PubMed:20068231"; MOD_RES 237; /note="Phosphoserine"; /evidence="ECO:0007744|PubMed:18669648, ECO:0007744|PubMed:19690332, ECO:0007744|PubMed:20068231"; MOD_RES 252; /note="Phosphoserine"; /evidence="ECO:0007744|PubMed:18669648, ECO:0007744|PubMed:19690332, ECO:0007744|PubMed:20068231, ECO:0007744|PubMed:21406692"; MOD_RES 260; /note="Phosphoserine"; /evidence="ECO:0000250|UniProtKB:Q8R409"					O94992;	O94992;	ENST00000332499.4;	10614;	ENOG502QQP8;		IPR024872;	PF15313;	GO:0000122; GO:0002218; GO:0004860; GO:0004861; GO:0005634; GO:0005654; GO:0005737; GO:0007507; GO:0017069; GO:0032897; GO:0034244; GO:0042802; GO:0043231; GO:0045087; GO:0097322; GO:0106140; GO:0120259; GO:0140416; GO:1901798; GO:0000079; GO:0001932; GO:0001933; GO:0002253; GO:0002376; GO:0002682; GO:0002684; GO:0003674; GO:0003676; GO:0003723; GO:0004857; GO:0005488; GO:0005575; GO:0005622; GO:0005623; GO:0006139; GO:0006351; GO:0006355; GO:0006357; GO:0006469; GO:0006725; GO:0006807; GO:0006950; GO:0006952; GO:0006955; GO:0007275; GO:0008150; GO:0008152; GO:0009058; GO:0009059; GO:0009889; GO:0009890; GO:0009892; GO:0009966; GO:0009967; GO:0009987; GO:0010467; GO:0010468; GO:0010556; GO:0010558; GO:0010563; GO:0010605; GO:0010629; GO:0010646; GO:0010647; GO:0016070; GO:0016538; GO:0018130; GO:0019207; GO:0019210; GO:0019219; GO:0019220; GO:0019222; GO:0019438; GO:0019887; GO:0023051; GO:0023056; GO:0030234; GO:0030291; GO:0031323; GO:0031324; GO:0031326; GO:0031327; GO:0031347; GO:0031349; GO:0031399; GO:0031400; GO:0031974; GO:0031981; GO:0032501; GO:0032502; GO:0032774; GO:0033673; GO:0034641; GO:0034645; GO:0034654; GO:0042325; GO:0042326; GO:0043086; GO:0043170; GO:0043226; GO:0043227; GO:0043229; GO:0043233; GO:0043549; GO:0044092; GO:0044237; GO:0044238; GO:0044249; GO:0044260; GO:0044271; GO:0044422; GO:0044424; GO:0044428; GO:0044446; GO:0044464; GO:0045088; GO:0045089; GO:0045736; GO:0045786; GO:0045859; GO:0045892; GO:0045934; GO:0045936; GO:0046483; GO:0048513; GO:0048518; GO:0048519; GO:0048522; GO:0048523; GO:0048583; GO:0048584; GO:0048731; GO:0048856; GO:0050776; GO:0050778; GO:0050789; GO:0050790; GO:0050794; GO:0050896; GO:0051171; GO:0051172; GO:0051174; GO:0051246; GO:0051248; GO:0051252; GO:0051253; GO:0051338; GO:0051348; GO:0051726; GO:0060255; GO:0065007; GO:0065009; GO:0070013; GO:0071704; GO:0071900; GO:0071901; GO:0072359; GO:0080090; GO:0080134; GO:0090304; GO:0097159; GO:0097659; GO:0098772; GO:1901360; GO:1901362; GO:1901363; GO:1901576; GO:1901796; GO:1902531; GO:1902533; GO:1902679; GO:1903506; GO:1903507; GO:1904029; GO:1904030; GO:2000112; GO:2000113; GO:2001141	K	hsa:10614				9606.ENSP00000328773	Nucleus, Cytosol_Nucleus, Cytosol	negative regulation of transcription by RNA polymerase II; activation of innate immune response; protein kinase inhibitor activity; cyclin-dependent protein serine/threonine kinase inhibitor activity; nucleus; nucleoplasm; cytoplasm; heart development; snRNA binding; negative regulation of viral transcription; negative regulation of transcription elongation by RNA polymerase II; identical protein binding; intracellular membrane-bounded organelle; innate immune response; 7SK snRNA binding; P-TEFb complex binding; 7SK snRNP; transcription regulator inhibitor activity; positive regulation of signal transduction by p53 class mediator; regulation of cyclin-dependent protein serine/threonine kinase activity; regulation of protein phosphorylation; negative regulation of protein phosphorylation; activation of immune response; immune system process; regulation of immune system process; positive regulation of immune system process; molecular_function; nucleic acid binding; RNA binding; enzyme inhibitor activity; binding; cellular_component; intracellular anatomical structure; obsolete cell; nucleobase-containing compound metabolic process; DNA-templated transcription; regulation of DNA-templated transcription; regulation of transcription by RNA polymerase II; negative regulation of protein kinase activity; obsolete cellular aromatic compound metabolic process; obsolete nitrogen compound metabolic process; response to stress; defense response; immune response; multicellular organism development; biological_process; metabolic process; biosynthetic process; macromolecule biosynthetic process; regulation of biosynthetic process; negative regulation of biosynthetic process; negative regulation of metabolic process; regulation of signal transduction; positive regulation of signal transduction; cellular process; gene expression; regulation of gene expression; regulation of macromolecule biosynthetic process; negative regulation of macromolecule biosynthetic process; negative regulation of phosphorus metabolic process; negative regulation of macromolecule metabolic process; negative regulation of gene expression; regulation of cell communication; positive regulation of cell communication; RNA metabolic process; cyclin-dependent protein serine/threonine kinase regulator activity; obsolete heterocycle biosynthetic process; kinase regulator activity; kinase inhibitor activity; regulation of nucleobase-containing compound metabolic process; regulation of phosphate metabolic process; regulation of metabolic process; obsolete aromatic compound biosynthetic process; protein kinase regulator activity; regulation of signaling; positive regulation of signaling; enzyme regulator activity; protein serine/threonine kinase inhibitor activity; obsolete regulation of cellular metabolic process; obsolete negative regulation of cellular metabolic process; obsolete regulation of cellular biosynthetic process; obsolete negative regulation of cellular biosynthetic process; regulation of defense response; positive regulation of defense response; regulation of protein modification process; negative regulation of protein modification process; membrane-enclosed lumen; nuclear lumen; multicellular organismal process; developmental process; RNA biosynthetic process; negative regulation of kinase activity; obsolete cellular nitrogen compound metabolic process; obsolete cellular macromolecule biosynthetic process; nucleobase-containing compound biosynthetic process; regulation of phosphorylation; negative regulation of phosphorylation; negative regulation of catalytic activity; macromolecule metabolic process; organelle; membrane-bounded organelle; intracellular organelle; organelle lumen; regulation of kinase activity; negative regulation of molecular function; obsolete cellular metabolic process; primary metabolic process; obsolete cellular biosynthetic process; obsolete cellular macromolecule metabolic process; obsolete cellular nitrogen compound biosynthetic process; obsolete organelle part; obsolete intracellular part; obsolete nuclear part; obsolete intracellular organelle part; obsolete cell part; regulation of innate immune response; positive regulation of innate immune response; negative regulation of cyclin-dependent protein serine/threonine kinase activity; negative regulation of cell cycle; regulation of protein kinase activity; negative regulation of DNA-templated transcription; negative regulation of nucleobase-containing compound metabolic process; negative regulation of phosphate metabolic process; obsolete heterocycle metabolic process; animal organ development; positive regulation of biological process; negative regulation of biological process; positive regulation of cellular process; negative regulation of cellular process; regulation of response to stimulus; positive regulation of response to stimulus; system development; anatomical structure development; regulation of immune response; positive regulation of immune response; regulation of biological process; regulation of catalytic activity; regulation of cellular process; response to stimulus; obsolete regulation of nitrogen compound metabolic process; obsolete negative regulation of nitrogen compound metabolic process; regulation of phosphorus metabolic process; regulation of protein metabolic process; negative regulation of protein metabolic process; regulation of RNA metabolic process; negative regulation of RNA metabolic process; regulation of transferase activity; negative regulation of transferase activity; regulation of cell cycle; regulation of macromolecule metabolic process; biological regulation; regulation of molecular function; intracellular organelle lumen; obsolete organic substance metabolic process; regulation of protein serine/threonine kinase activity; negative regulation of protein serine/threonine kinase activity; circulatory system development; regulation of primary metabolic process; regulation of response to stress; nucleic acid metabolic process; obsolete organic cyclic compound binding; obsolete nucleic acid-templated transcription; molecular function regulator activity; obsolete organic cyclic compound metabolic process; obsolete organic cyclic compound biosynthetic process; heterocyclic compound binding; obsolete organic substance biosynthetic process; regulation of signal transduction by p53 class mediator; regulation of intracellular signal transduction; positive regulation of intracellular signal transduction; negative regulation of RNA biosynthetic process; obsolete regulation of nucleic acid-templated transcription; obsolete negative regulation of nucleic acid-templated transcription; obsolete regulation of cyclin-dependent protein kinase activity; negative regulation of cyclin-dependent protein kinase activity; obsolete regulation of cellular macromolecule biosynthetic process; obsolete negative regulation of cellular macromolecule biosynthetic process; regulation of RNA biosynthetic process
Q5EBL4	693.524	909.493	866.836	207.062	351.753	355.182	823.285	304.666	0.00321538	0.283327	0.704331	1.43416	2.70226	2.70226	0.0375143	up	RILPL1	RILP-like protein 1	reviewed	RIPL1_HUMAN	RILPL1 RLP1	Homo sapiens (Human)	403			Alternative splicing;Cell projection;Cilium;Coiled coil;Cytoplasm;Cytoskeleton;Phosphoprotein;Protein transport;Proteomics identification;Reference proteome;S-nitrosylation;Transport	KW-0025; KW-0966; KW-0969; KW-0175; KW-0963; KW-0206; KW-0597; KW-0653; KW-1267; KW-1185; KW-0702; KW-0813			MOD_RES 7; /note="Phosphoserine"; /evidence="ECO:0000250|UniProtKB:D3ZUQ0"; MOD_RES 47; /note="S-nitrosocysteine"; /evidence="ECO:0000250|UniProtKB:D3ZUQ0"; MOD_RES 259; /note="Phosphoserine"; /evidence="ECO:0007744|PubMed:23186163"	PTM: S-nitrosylation is required for the interaction with GAPDH. {ECO:0000250}.				Q5EBL4;	Q5EBL4;	ENST00000376874.9 [Q5EBL4-1];	353116;	ENOG502QR9G;		IPR051241;IPR034743;IPR034744;IPR021563;	PF09744;PF11461;	GO:0003382; GO:0005654; GO:0005737; GO:0005813; GO:0005814; GO:0005829; GO:0005886; GO:0005929; GO:0007263; GO:0031267; GO:0036064; GO:0046983; GO:0051959; GO:0060271; GO:1903445; GO:0000902; GO:0000904; GO:0002064; GO:0003674; GO:0005488; GO:0005515; GO:0005575; GO:0005622; GO:0005623; GO:0005634; GO:0005815; GO:0005856; GO:0006810; GO:0006886; GO:0006996; GO:0008104; GO:0008150; GO:0009653; GO:0009888; GO:0009987; GO:0010941; GO:0015031; GO:0015630; GO:0015833; GO:0016020; GO:0016043; GO:0019899; GO:0022607; GO:0030030; GO:0030031; GO:0030154; GO:0030855; GO:0031224; GO:0031974; GO:0031981; GO:0032502; GO:0032594; GO:0032989; GO:0033036; GO:0042886; GO:0042995; GO:0043226; GO:0043227; GO:0043228; GO:0043229; GO:0043231; GO:0043232; GO:0043233; GO:0044085; GO:0044422; GO:0044424; GO:0044425; GO:0044428; GO:0044430; GO:0044441; GO:0044444; GO:0044446; GO:0044450; GO:0044463; GO:0044464; GO:0044782; GO:0045184; GO:0046907; GO:0048468; GO:0048856; GO:0048869; GO:0050789; GO:0050794; GO:0051020; GO:0051179; GO:0051234; GO:0051641; GO:0051649; GO:0051668; GO:0060429; GO:0061024; GO:0061951; GO:0065007; GO:0070013; GO:0070727; GO:0070925; GO:0071702; GO:0071705; GO:0071840; GO:0071944; GO:0072657; GO:0072659; GO:0090150; GO:0120025; GO:0120031; GO:0120036; GO:0120038; GO:1901214; GO:1990778	Z	hsa:353116;;hsa:83547	hsa04145|hsa05132	RILP, PP10141; Rab interacting lysosomal protein	Phagosome|Salmonella infection	9606.ENSP00000366070	Cytosol, Cytosol_Nucleus, Nucleus	epithelial cell morphogenesis; nucleoplasm; cytoplasm; centrosome; centriole; cytosol; plasma membrane; cilium; nitric oxide mediated signal transduction; small GTPase binding; ciliary basal body; protein dimerization activity; dynein light intermediate chain binding; cilium assembly; protein transport from ciliary membrane to plasma membrane; cell morphogenesis; obsolete cell morphogenesis involved in differentiation; epithelial cell development; molecular_function; binding; protein binding; cellular_component; intracellular anatomical structure; obsolete cell; nucleus; microtubule organizing center; cytoskeleton; transport; intracellular protein transport; organelle organization; intracellular protein localization; biological_process; anatomical structure morphogenesis; tissue development; cellular process; obsolete regulation of cell death; protein transport; microtubule cytoskeleton; peptide transport; membrane; cellular component organization; enzyme binding; cellular component assembly; cell projection organization; cell projection assembly; cell differentiation; epithelial cell differentiation; obsolete intrinsic component of membrane; membrane-enclosed lumen; nuclear lumen; developmental process; protein transport within lipid bilayer; cellular anatomical entity morphogenesis; macromolecule localization; amide transport; cell projection; organelle; membrane-bounded organelle; membraneless organelle; intracellular organelle; intracellular membrane-bounded organelle; intracellular membraneless organelle; organelle lumen; cellular component biogenesis; obsolete organelle part; obsolete intracellular part; obsolete membrane part; obsolete nuclear part; obsolete cytoskeletal part; obsolete ciliary part; obsolete cytoplasmic part; obsolete intracellular organelle part; obsolete microtubule organizing center part; obsolete cell projection part; obsolete cell part; cilium organization; establishment of protein localization; intracellular transport; cell development; anatomical structure development; cellular developmental process; regulation of biological process; regulation of cellular process; GTPase binding; localization; establishment of localization; cellular localization; establishment of localization in cell; localization within membrane; epithelium development; membrane organization; establishment of protein localization to plasma membrane; biological regulation; intracellular organelle lumen; obsolete cellular macromolecule localization; organelle assembly; obsolete organic substance transport; nitrogen compound transport; cellular component organization or biogenesis; cell periphery; protein localization to membrane; protein localization to plasma membrane; establishment of protein localization to membrane; plasma membrane bounded cell projection; plasma membrane bounded cell projection assembly; plasma membrane bounded cell projection organization; obsolete plasma membrane bounded cell projection part; obsolete regulation of neuron death; protein localization to cell periphery
Q15008	4978.09	4507.21	4404.43	5829.84	5926.02	6249.84	4629.91	6001.9	0.00323205	0.301514	0.679628	-0.374435	0.771408	-1.29633	0.0375772	none	PSMD6	26S proteasome non-ATPase regulatory subunit 6	reviewed	PSMD6_HUMAN	PSMD6 KIAA0107 PFAAP4	Homo sapiens (Human)	389			3D-structure;Alternative splicing;Proteasome;Proteomics identification;Reference proteome	KW-0002; KW-0025; KW-0647; KW-1267; KW-1185								Q15008;	Q15008;	ENST00000295901.9 [Q15008-1];ENST00000394431.6 [Q15008-2];ENST00000482510.5 [Q15008-3];ENST00000492933.5 [Q15008-4];	9861;		R-HSA-1169091;R-HSA-1234176;R-HSA-1236974;R-HSA-1236978;R-HSA-174084;R-HSA-174113;R-HSA-174154;R-HSA-174178;R-HSA-174184;R-HSA-180534;R-HSA-180585;R-HSA-187577;R-HSA-195253;R-HSA-202424;R-HSA-211733;R-HSA-2467813;R-HSA-2871837;R-HSA-349425;R-HSA-350562;R-HSA-382556;R-HSA-450408;R-HSA-4608870;R-HSA-4641257;R-HSA-4641258;R-HSA-5358346;R-HSA-5362768;R-HSA-5607761;R-HSA-5607764;R-HSA-5610780;R-HSA-5610783;R-HSA-5610785;R-HSA-5632684;R-HSA-5658442;R-HSA-5668541;R-HSA-5676590;R-HSA-5678895;R-HSA-5687128;R-HSA-5689603;R-HSA-5689880;R-HSA-6798695;R-HSA-68867;R-HSA-68949;R-HSA-69017;R-HSA-69481;R-HSA-69601;R-HSA-75815;R-HSA-8852276;R-HSA-8854050;R-HSA-8939236;R-HSA-8939902;R-HSA-8941858;R-HSA-8948751;R-HSA-8951664;R-HSA-9010553;R-HSA-9020702;R-HSA-9604323;R-HSA-9755511;R-HSA-9762114;R-HSA-9824272;R-HSA-983168;R-HSA-9907900;	IPR000717;IPR019585;IPR045135;IPR049549;IPR011990;IPR036390;	PF01399;PF10602;PF21154;	GO:0000502; GO:0005576; GO:0005654; GO:0005829; GO:0005838; GO:0022624; GO:0034774; GO:0043161; GO:1904813; GO:0001775; GO:0002252; GO:0002263; GO:0002274; GO:0002275; GO:0002283; GO:0002366; GO:0002376; GO:0002443; GO:0002444; GO:0002446; GO:0003674; GO:0003824; GO:0005488; GO:0005515; GO:0005575; GO:0005622; GO:0005623; GO:0005634; GO:0005737; GO:0006508; GO:0006511; GO:0006807; GO:0006810; GO:0006887; GO:0006955; GO:0008150; GO:0008152; GO:0008541; GO:0009056; GO:0009057; GO:0009987; GO:0010498; GO:0012505; GO:0016192; GO:0016462; GO:0016579; GO:0016787; GO:0016817; GO:0016818; GO:0016887; GO:0017111; GO:0019538; GO:0019941; GO:0030141; GO:0030163; GO:0030234; GO:0031410; GO:0031974; GO:0031981; GO:0031982; GO:0031983; GO:0032940; GO:0032991; GO:0036211; GO:0036230; GO:0042119; GO:0043170; GO:0043226; GO:0043227; GO:0043229; GO:0043231; GO:0043233; GO:0043299; GO:0043312; GO:0043412; GO:0043632; GO:0043687; GO:0044237; GO:0044238; GO:0044248; GO:0044260; GO:0044265; GO:0044422; GO:0044424; GO:0044428; GO:0044433; GO:0044444; GO:0044446; GO:0044464; GO:0045055; GO:0045321; GO:0046903; GO:0050790; GO:0050896; GO:0051179; GO:0051234; GO:0051603; GO:0060205; GO:0065007; GO:0065009; GO:0070013; GO:0070646; GO:0070647; GO:0071704; GO:0097708; GO:0098772; GO:0099503; GO:0101002; GO:1901564; GO:1901565; GO:1901575; GO:1902494; GO:1905368; GO:1905369	O	hsa:9861	hsa03050|hsa05010|hsa05012|hsa05014|hsa05016|hsa05017|hsa05020|hsa05022|hsa05169	PSMD6, Rpn7, S10, SGA-113M, p42A, p44S10; proteasome 26S subunit, non-ATPase 6	Proteasome|Alzheimer disease|Parkinson disease|Amyotrophic lateral sclerosis|Huntington disease|Spinocerebellar ataxia|Prion disease|Pathways of neurodegeneration - multiple diseases|Epstein-Barr virus infection	9606.ENSP00000418695	Cytosol, Cytosol_Nucleus, Mitochondrion, Nucleus	proteasome complex; extracellular region; nucleoplasm; cytosol; proteasome regulatory particle; proteasome accessory complex; secretory granule lumen; proteasome-mediated ubiquitin-dependent protein catabolic process; ficolin-1-rich granule lumen; cell activation; immune effector process; cell activation involved in immune response; myeloid leukocyte activation; myeloid cell activation involved in immune response; neutrophil activation involved in immune response; leukocyte activation involved in immune response; immune system process; leukocyte mediated immunity; myeloid leukocyte mediated immunity; neutrophil mediated immunity; molecular_function; catalytic activity; binding; protein binding; cellular_component; intracellular anatomical structure; obsolete cell; nucleus; cytoplasm; proteolysis; ubiquitin-dependent protein catabolic process; obsolete nitrogen compound metabolic process; transport; exocytosis; immune response; biological_process; metabolic process; proteasome regulatory particle, lid subcomplex; catabolic process; macromolecule catabolic process; cellular process; proteasomal protein catabolic process; endomembrane system; vesicle-mediated transport; pyrophosphatase activity; protein deubiquitination; hydrolase activity; hydrolase activity, acting on acid anhydrides; hydrolase activity, acting on acid anhydrides, in phosphorus-containing anhydrides; ATP hydrolysis activity; ribonucleoside triphosphate phosphatase activity; protein metabolic process; modification-dependent protein catabolic process; secretory granule; protein catabolic process; enzyme regulator activity; cytoplasmic vesicle; membrane-enclosed lumen; nuclear lumen; vesicle; vesicle lumen; secretion by cell; protein-containing complex; protein modification process; granulocyte activation; neutrophil activation; macromolecule metabolic process; organelle; membrane-bounded organelle; intracellular organelle; intracellular membrane-bounded organelle; organelle lumen; leukocyte degranulation; neutrophil degranulation; macromolecule modification; modification-dependent macromolecule catabolic process; post-translational protein modification; obsolete cellular metabolic process; primary metabolic process; obsolete cellular catabolic process; obsolete cellular macromolecule metabolic process; obsolete cellular macromolecule catabolic process; obsolete organelle part; obsolete intracellular part; obsolete nuclear part; obsolete cytoplasmic vesicle part; obsolete cytoplasmic part; obsolete intracellular organelle part; obsolete cell part; regulated exocytosis; leukocyte activation; secretion; regulation of catalytic activity; response to stimulus; localization; establishment of localization; proteolysis involved in protein catabolic process; cytoplasmic vesicle lumen; biological regulation; regulation of molecular function; intracellular organelle lumen; protein modification by small protein removal; protein modification by small protein conjugation or removal; obsolete organic substance metabolic process; intracellular vesicle; molecular function regulator activity; secretory vesicle; ficolin-1-rich granule; obsolete organonitrogen compound metabolic process; obsolete organonitrogen compound catabolic process; obsolete organic substance catabolic process; catalytic complex; peptidase complex; endopeptidase complex
Q6ZVF9	41.472	39.3019	28.5755	10.7613	9.10037	3.56433	36.4498	7.80867	0.00323268	0.246976	0.456628	2.22276	4.66786	4.66786	0.0375772	up	GPRIN3	G protein-regulated inducer of neurite outgrowth 3	reviewed	GRIN3_HUMAN	GPRIN3 KIAA2027	Homo sapiens (Human)	776			Phosphoprotein;Proteomics identification;Reference proteome	KW-0597; KW-1267; KW-1185			MOD_RES 332; /note="Phosphoserine"; /evidence="ECO:0000250|UniProtKB:Q8BWS5"; MOD_RES 365; /note="Phosphoserine"; /evidence="ECO:0000250|UniProtKB:Q8BWS5"					Q6ZVF9;	Q6ZVF9;	ENST00000333209.4;ENST00000609438.2;ENST00000715382.1;	285513;	ENOG502QTMW;		IPR026646;IPR032745;	PF15235;	GO:0005886; GO:0007626; GO:0019228; GO:0031175; GO:0042220; GO:0045202; GO:0048667; GO:0070561; GO:0098976	S	hsa:285513				9606.ENSP00000476603	Nucleus, Cytosol_Nucleus	plasma membrane; locomotory behavior; neuronal action potential; neuron projection development; response to cocaine; synapse; cell morphogenesis involved in neuron differentiation; vitamin D receptor signaling pathway; excitatory chemical synaptic transmission
P37837	5504.22	5484.84	5318.7	6626.13	6513.94	6143.33	5435.92	6427.8	0.00323451	0.210362	0.279755	-0.241802	0.845689	-1.18247	0.0375772	none	TALDO1	Transaldolase	reviewed	TALDO_HUMAN	TALDO1 TAL TALDO TALDOR	Homo sapiens (Human)	337		2.2.1.2	3D-structure;Acetylation;Alternative initiation;Cytoplasm;Disease variant;Nucleus;Pentose shunt;Phosphoprotein;Proteomics identification;Reference proteome;Schiff base;Transferase	KW-0002; KW-0007; KW-0024; KW-0963; KW-0225; KW-0539; KW-0570; KW-0597; KW-1267; KW-1185; KW-0704; KW-0808			MOD_RES 115; /note="N6-acetyllysine"; /evidence="ECO:0000250|UniProtKB:Q93092"; MOD_RES 219; /note="N6-acetyllysine"; /evidence="ECO:0007744|PubMed:19608861"; MOD_RES 237; /note="Phosphoserine"; /evidence="ECO:0007744|PubMed:23186163, ECO:0007744|PubMed:24275569"; MOD_RES 256; /note="Phosphoserine"; /evidence="ECO:0007744|PubMed:23186163"; MOD_RES 269; /note="N6-acetyllysine"; /evidence="ECO:0007744|PubMed:19608861"; MOD_RES 286; /note="N6-acetyllysine"; /evidence="ECO:0007744|PubMed:19608861"; MOD_RES 321; /note="N6-acetyllysine"; /evidence="ECO:0007744|PubMed:19608861"				MOTIF 1..10; /note="Nuclear localization signal"; /evidence="ECO:0000250|UniProtKB:Q93092"	P37837;	P37837;	ENST00000319006.8 [P37837-1];	6888;	KOG2772;	R-HSA-163754;R-HSA-6791055;R-HSA-6791462;R-HSA-71336;R-HSA-8950505;R-HSA-9818028;	IPR013785;IPR001585;IPR004730;IPR018225;	PF00923;	GO:0004801; GO:0005634; GO:0005737; GO:0005829; GO:0005975; GO:0006002; GO:0009052; GO:0048029; GO:0070062; GO:0003674; GO:0003824; GO:0005488; GO:0005575; GO:0005622; GO:0005623; GO:0005654; GO:0005996; GO:0005997; GO:0005999; GO:0006081; GO:0006098; GO:0006139; GO:0006725; GO:0006732; GO:0006733; GO:0006739; GO:0006753; GO:0006793; GO:0006796; GO:0006807; GO:0007154; GO:0007165; GO:0007166; GO:0008150; GO:0008152; GO:0009058; GO:0009117; GO:0009987; GO:0010033; GO:0016051; GO:0016740; GO:0016744; GO:0019221; GO:0019321; GO:0019322; GO:0019362; GO:0019637; GO:0019682; GO:0019693; GO:0023052; GO:0030246; GO:0031974; GO:0031981; GO:0034097; GO:0034641; GO:0035722; GO:0036094; GO:0042221; GO:0043226; GO:0043227; GO:0043229; GO:0043231; GO:0043233; GO:0044237; GO:0044238; GO:0044281; GO:0044283; GO:0044422; GO:0044424; GO:0044428; GO:0044444; GO:0044446; GO:0044464; GO:0046364; GO:0046483; GO:0046496; GO:0050789; GO:0050794; GO:0050896; GO:0051156; GO:0051186; GO:0051716; GO:0055086; GO:0065007; GO:0070013; GO:0070671; GO:0070887; GO:0071310; GO:0071345; GO:0071349; GO:0071704; GO:0072524; GO:1901135; GO:1901360; GO:1901564; GO:1901576	H	hsa:6888	hsa00030|hsa01100|hsa01200|hsa01230	TALDO1, TAL, TAL-H, TALDOR, TALH; transaldolase 1	Pentose phosphate pathway|Metabolic pathways|Carbon metabolism|Biosynthesis of amino acids	9606.ENSP00000321259	Mitochondrion, Cytosol, Cytosol_Nucleus, Nucleus	transaldolase activity; nucleus; cytoplasm; cytosol; carbohydrate metabolic process; fructose 6-phosphate metabolic process; pentose-phosphate shunt, non-oxidative branch; monosaccharide binding; extracellular exosome; molecular_function; catalytic activity; binding; cellular_component; intracellular anatomical structure; obsolete cell; nucleoplasm; monosaccharide metabolic process; xylulose metabolic process; xylulose biosynthetic process; aldehyde metabolic process; pentose-phosphate shunt; nucleobase-containing compound metabolic process; obsolete cellular aromatic compound metabolic process; obsolete coenzyme metabolic process; obsolete oxidoreduction coenzyme metabolic process; NADP+ metabolic process; nucleoside phosphate metabolic process; phosphorus metabolic process; phosphate-containing compound metabolic process; obsolete nitrogen compound metabolic process; cell communication; signal transduction; cell surface receptor signaling pathway; biological_process; metabolic process; biosynthetic process; nucleotide metabolic process; cellular process; obsolete response to organic substance; carbohydrate biosynthetic process; transferase activity; transketolase or transaldolase activity; cytokine-mediated signaling pathway; pentose metabolic process; pentose biosynthetic process; obsolete pyridine nucleotide metabolic process; organophosphate metabolic process; glyceraldehyde-3-phosphate metabolic process; ribose phosphate metabolic process; signaling; carbohydrate binding; membrane-enclosed lumen; nuclear lumen; response to cytokine; obsolete cellular nitrogen compound metabolic process; interleukin-12-mediated signaling pathway; small molecule binding; response to chemical; organelle; membrane-bounded organelle; intracellular organelle; intracellular membrane-bounded organelle; organelle lumen; obsolete cellular metabolic process; primary metabolic process; small molecule metabolic process; small molecule biosynthetic process; obsolete organelle part; obsolete intracellular part; obsolete nuclear part; obsolete cytoplasmic part; obsolete intracellular organelle part; obsolete cell part; monosaccharide biosynthetic process; obsolete heterocycle metabolic process; nicotinamide nucleotide metabolic process; regulation of biological process; regulation of cellular process; response to stimulus; glucose 6-phosphate metabolic process; obsolete cofactor metabolic process; cellular response to stimulus; nucleobase-containing small molecule metabolic process; biological regulation; intracellular organelle lumen; response to interleukin-12; cellular response to chemical stimulus; obsolete cellular response to organic substance; cellular response to cytokine stimulus; cellular response to interleukin-12; obsolete organic substance metabolic process; pyridine-containing compound metabolic process; carbohydrate derivative metabolic process; obsolete organic cyclic compound metabolic process; obsolete organonitrogen compound metabolic process; obsolete organic substance biosynthetic process
Q8WUP2	188.854	183.342	245.988	61.6599	76.229	83.3107	206.061	73.7332	0.00325124	0.242006	0.185323	1.48269	2.79469	2.79469	0.0377131	up	FBLIM1	Filamin-binding LIM protein 1	reviewed	FBLI1_HUMAN	FBLIM1 FBLP1	Homo sapiens (Human)	373			3D-structure;Alternative splicing;Cell adhesion;Cell junction;Cell shape;Cytoplasm;Cytoskeleton;LIM domain;Metal-binding;Proteomics identification;Reference proteome;Repeat;Zinc	KW-0002; KW-0025; KW-0130; KW-0965; KW-0133; KW-0963; KW-0206; KW-0440; KW-0479; KW-1267; KW-1185; KW-0677; KW-0862								Q8WUP2;	Q8WUP2;	ENST00000332305.5 [Q8WUP2-3];ENST00000375766.8 [Q8WUP2-1];ENST00000375771.5 [Q8WUP2-1];ENST00000441801.6 [Q8WUP2-2];	54751;	KOG1701;	R-HSA-446353;	IPR001781;	PF00412;	GO:0001650; GO:0001725; GO:0005737; GO:0005829; GO:0005925; GO:0008360; GO:0030054; GO:0031005; GO:0033623; GO:0046872; GO:0071944; GO:0098609; GO:0003674; GO:0005488; GO:0005515; GO:0005575; GO:0005622; GO:0005623; GO:0005634; GO:0005730; GO:0005856; GO:0005912; GO:0005924; GO:0005938; GO:0007155; GO:0008092; GO:0008150; GO:0009987; GO:0015629; GO:0016043; GO:0022603; GO:0022604; GO:0022607; GO:0022610; GO:0030055; GO:0031974; GO:0031981; GO:0032432; GO:0034329; GO:0034330; GO:0042641; GO:0043167; GO:0043169; GO:0043226; GO:0043227; GO:0043228; GO:0043229; GO:0043231; GO:0043232; GO:0043233; GO:0043254; GO:0044085; GO:0044087; GO:0044422; GO:0044424; GO:0044428; GO:0044430; GO:0044444; GO:0044446; GO:0044452; GO:0044464; GO:0050789; GO:0050793; GO:0050794; GO:0051128; GO:0065007; GO:0065008; GO:0070013; GO:0070161; GO:0071840; GO:0097517; GO:0099568	T	hsa:54751;;hsa:7791;hsa:7205;hsa:8994;hsa:84962;hsa:126374	hsa04510|hsa04820;hsa04621;hsa04390|hsa04392;hsa04390|hsa04392;hsa04390|hsa04392	ZYX, ESP-2, HED-2; zyxin;TRIP6, OIP-1, OIP1, TRIP-6, TRIP6i2, ZRP-1; thyroid hormone receptor interactor 6;LIMD1; LIM domain containing 1;AJUBA, JUB; ajuba LIM protein;WTIP; WT1 interacting protein	Focal adhesion|Cytoskeleton in muscle cells;NOD-like receptor signaling pathway;Hippo signaling pathway|Hippo signaling pathway - multiple species;Hippo signaling pathway|Hippo signaling pathway - multiple species;Hippo signaling pathway|Hippo signaling pathway - multiple species	9606.ENSP00000416387	Nucleus, Cytosol_Nucleus	fibrillar center; stress fiber; cytoplasm; cytosol; focal adhesion; regulation of cell shape; cell junction; filamin binding; regulation of integrin activation; metal ion binding; cell periphery; cell-cell adhesion; molecular_function; binding; protein binding; cellular_component; intracellular anatomical structure; obsolete cell; nucleus; nucleolus; cytoskeleton; adherens junction; obsolete cell-substrate adherens junction; cell cortex; cell adhesion; cytoskeletal protein binding; biological_process; cellular process; actin cytoskeleton; cellular component organization; regulation of anatomical structure morphogenesis; regulation of cell morphogenesis; cellular component assembly; obsolete biological adhesion; cell-substrate junction; membrane-enclosed lumen; nuclear lumen; actin filament bundle; cell junction assembly; cell junction organization; actomyosin; ion binding; cation binding; organelle; membrane-bounded organelle; membraneless organelle; intracellular organelle; intracellular membrane-bounded organelle; intracellular membraneless organelle; organelle lumen; regulation of protein-containing complex assembly; cellular component biogenesis; regulation of cellular component biogenesis; obsolete organelle part; obsolete intracellular part; obsolete nuclear part; obsolete cytoskeletal part; obsolete cytoplasmic part; obsolete intracellular organelle part; obsolete nucleolar part; obsolete cell part; regulation of biological process; regulation of developmental process; regulation of cellular process; regulation of cellular component organization; biological regulation; regulation of biological quality; intracellular organelle lumen; anchoring junction; cellular component organization or biogenesis; contractile actin filament bundle; cytoplasmic region
Q8NHQ9	235.931	217.931	232.313	346.178	313.783	300.885	228.725	320.282	0.00325976	0.323164	0.284955	-0.485729	0.714136	-1.40029	0.0377131	down	DDX55	ATP-dependent RNA helicase DDX55	reviewed	DDX55_HUMAN	DDX55 KIAA1595	Homo sapiens (Human)	600		3.6.4.13	Alternative splicing;ATP-binding;Helicase;Hydrolase;Nucleotide-binding;Nucleus;Phosphoprotein;Proteomics identification;Reference proteome;Ribosome biogenesis;RNA-binding;rRNA processing;rRNA-binding	KW-0025; KW-0067; KW-0347; KW-0378; KW-0547; KW-0539; KW-0597; KW-1267; KW-1185; KW-0690; KW-0694; KW-0698; KW-0699			MOD_RES 544; /note="Phosphoserine"; /evidence="ECO:0007744|PubMed:18220336, ECO:0007744|PubMed:18669648, ECO:0007744|PubMed:19690332, ECO:0007744|PubMed:20068231, ECO:0007744|PubMed:21406692, ECO:0007744|PubMed:23186163"; MOD_RES 594; /note="Phosphoserine"; /evidence="ECO:0007744|PubMed:18669648"				MOTIF 9..37; /note="Q motif"; MOTIF 171..174; /note="DEAD box"	Q8NHQ9;	Q8NHQ9;	ENST00000238146.9 [Q8NHQ9-1];ENST00000421670.3 [Q8NHQ9-2];	57696;	KOG0331;KOG0345;		IPR011545;IPR014001;IPR001650;IPR027417;IPR000629;IPR014014;IPR025313;	PF13959;PF00270;PF00271;	GO:0003723; GO:0003724; GO:0005524; GO:0005654; GO:0005730; GO:0005829; GO:0016020; GO:0016887; GO:0000166; GO:0003674; GO:0003676; GO:0003824; GO:0004386; GO:0005488; GO:0005575; GO:0005622; GO:0005623; GO:0005634; GO:0005737; GO:0006139; GO:0006725; GO:0006807; GO:0007275; GO:0008144; GO:0008150; GO:0008152; GO:0008186; GO:0009987; GO:0010501; GO:0016070; GO:0016462; GO:0016787; GO:0016817; GO:0016818; GO:0017076; GO:0017111; GO:0030554; GO:0031974; GO:0031981; GO:0032501; GO:0032502; GO:0032553; GO:0032555; GO:0032559; GO:0034641; GO:0035639; GO:0036094; GO:0043167; GO:0043168; GO:0043170; GO:0043226; GO:0043227; GO:0043228; GO:0043229; GO:0043231; GO:0043232; GO:0043233; GO:0044237; GO:0044238; GO:0044422; GO:0044424; GO:0044428; GO:0044444; GO:0044446; GO:0044464; GO:0046483; GO:0048856; GO:0070013; GO:0070035; GO:0071704; GO:0090304; GO:0097159; GO:0097367; GO:0140098; GO:1901265; GO:1901360; GO:1901363	A	hsa:57696;;hsa:51428;hsa:1656;hsa:9416;hsa:9775;hsa:9879	hsa04623;hsa03018;hsa03040;hsa03013|hsa03015|hsa03040;hsa03040	DDX41, ABS, MPLPF; DEAD-box helicase 41;DDX6, HLR2, IDDILF, P54, RCK, Rck/p54; DEAD-box helicase 6;DDX23, PRPF28, SNRNP100, U5-100K, U5-100KD, prp28; DEAD-box helicase 23;EIF4A3, DDX48, Fal1, MUK34, NMP265, NUK34, RCPS, eIF-4A-III, eIF4A-III, eIF4AIII; eukaryotic translation initiation factor 4A3;DDX46, PRPF5, Prp5; DEAD-box helicase 46	Cytosolic DNA-sensing pathway;RNA degradation;Spliceosome;Nucleocytoplasmic transport|mRNA surveillance pathway|Spliceosome;Spliceosome	9606.ENSP00000238146	Nucleus, Cytosol_Nucleus	RNA binding; RNA helicase activity; ATP binding; nucleoplasm; nucleolus; cytosol; membrane; ATP hydrolysis activity; nucleotide binding; molecular_function; nucleic acid binding; catalytic activity; helicase activity; binding; cellular_component; intracellular anatomical structure; obsolete cell; nucleus; cytoplasm; nucleobase-containing compound metabolic process; obsolete cellular aromatic compound metabolic process; obsolete nitrogen compound metabolic process; multicellular organism development; obsolete drug binding; biological_process; metabolic process; ATP-dependent activity, acting on RNA; cellular process; obsolete RNA secondary structure unwinding; RNA metabolic process; pyrophosphatase activity; hydrolase activity; hydrolase activity, acting on acid anhydrides; hydrolase activity, acting on acid anhydrides, in phosphorus-containing anhydrides; purine nucleotide binding; ribonucleoside triphosphate phosphatase activity; adenyl nucleotide binding; membrane-enclosed lumen; nuclear lumen; multicellular organismal process; developmental process; ribonucleotide binding; purine ribonucleotide binding; adenyl ribonucleotide binding; obsolete cellular nitrogen compound metabolic process; purine ribonucleoside triphosphate binding; small molecule binding; ion binding; anion binding; macromolecule metabolic process; organelle; membrane-bounded organelle; membraneless organelle; intracellular organelle; intracellular membrane-bounded organelle; intracellular membraneless organelle; organelle lumen; obsolete cellular metabolic process; primary metabolic process; obsolete organelle part; obsolete intracellular part; obsolete nuclear part; obsolete cytoplasmic part; obsolete intracellular organelle part; obsolete cell part; obsolete heterocycle metabolic process; anatomical structure development; intracellular organelle lumen; obsolete purine NTP-dependent helicase activity; obsolete organic substance metabolic process; nucleic acid metabolic process; obsolete organic cyclic compound binding; carbohydrate derivative binding; catalytic activity, acting on RNA; nucleoside phosphate binding; obsolete organic cyclic compound metabolic process; heterocyclic compound binding
P56589	46.5395	51.8104	38.8961	113.153	86.1559	106.023	45.7487	101.777	0.0032601	0.260569	0.353039	-1.15361	0.449498	-2.22471	0.0377131	down	PEX3	Peroxisomal biogenesis factor 3	reviewed	PEX3_HUMAN	PEX3	Homo sapiens (Human)	373			3D-structure;Disease variant;Membrane;Peroxisome;Peroxisome biogenesis;Peroxisome biogenesis disorder;Proteomics identification;Reference proteome;Transmembrane;Transmembrane helix;Zellweger syndrome	KW-0002; KW-0225; KW-0472; KW-0576; KW-0962; KW-0958; KW-1267; KW-1185; KW-0812; KW-1133; KW-0861								P56589;	P56589;	ENST00000367591.5;	8504;	KOG4444;	R-HSA-1369062;R-HSA-9603798;	IPR006966;	PF04882;	GO:0005654; GO:0005777; GO:0005778; GO:0005783; GO:0007031; GO:0008289; GO:0016020; GO:0030674; GO:0032991; GO:0032994; GO:0045046; GO:0003674; GO:0005488; GO:0005515; GO:0005575; GO:0005622; GO:0005623; GO:0005634; GO:0005737; GO:0005779; GO:0005829; GO:0005886; GO:0006082; GO:0006605; GO:0006612; GO:0006625; GO:0006629; GO:0006631; GO:0006633; GO:0006810; GO:0006886; GO:0006996; GO:0008104; GO:0008150; GO:0008152; GO:0008610; GO:0009058; GO:0009889; GO:0009891; GO:0009893; GO:0009987; GO:0010556; GO:0012505; GO:0015031; GO:0015833; GO:0015919; GO:0016043; GO:0016053; GO:0016557; GO:0017038; GO:0019216; GO:0019222; GO:0019752; GO:0030497; GO:0031090; GO:0031224; GO:0031226; GO:0031231; GO:0031300; GO:0031301; GO:0031323; GO:0031325; GO:0031326; GO:0031328; GO:0031903; GO:0031974; GO:0031981; GO:0032787; GO:0033036; GO:0033365; GO:0034248; GO:0034250; GO:0042579; GO:0042886; GO:0043226; GO:0043227; GO:0043229; GO:0043231; GO:0043233; GO:0043436; GO:0043574; GO:0044085; GO:0044087; GO:0044091; GO:0044237; GO:0044238; GO:0044249; GO:0044255; GO:0044281; GO:0044283; GO:0044422; GO:0044424; GO:0044425; GO:0044428; GO:0044438; GO:0044439; GO:0044444; GO:0044446; GO:0044459; GO:0044464; GO:0045184; GO:0045834; GO:0046394; GO:0046889; GO:0046890; GO:0046907; GO:0046983; GO:0048518; GO:0048522; GO:0050789; GO:0050794; GO:0051171; GO:0051173; GO:0051179; GO:0051234; GO:0051641; GO:0051649; GO:0055085; GO:0060255; GO:0065007; GO:0070013; GO:0070727; GO:0071702; GO:0071704; GO:0071705; GO:0071840; GO:0071944; GO:0072330; GO:0072594; GO:0072657; GO:0072662; GO:0072663; GO:0080090; GO:0090150; GO:0090153; GO:0090154; GO:0098588; GO:1901576; GO:1905038; GO:2000303; GO:2000304	U	hsa:8504	hsa04146	PEX3, PBD10A, PBD10B, TRG18; peroxisomal biogenesis factor 3	Peroxisome	9606.ENSP00000356563	Peroxisome, Plasma Membrane, Nucleus, Mitochondrion, Extracellular_Plasma Membrane	nucleoplasm; peroxisome; peroxisomal membrane; endoplasmic reticulum; peroxisome organization; lipid binding; membrane; protein-macromolecule adaptor activity; protein-containing complex; protein-lipid complex; protein import into peroxisome membrane; molecular_function; binding; protein binding; cellular_component; intracellular anatomical structure; obsolete cell; nucleus; cytoplasm; obsolete integral component of peroxisomal membrane; cytosol; plasma membrane; organic acid metabolic process; protein targeting; protein targeting to membrane; protein targeting to peroxisome; lipid metabolic process; fatty acid metabolic process; fatty acid biosynthetic process; transport; intracellular protein transport; organelle organization; intracellular protein localization; biological_process; metabolic process; lipid biosynthetic process; biosynthetic process; regulation of biosynthetic process; positive regulation of biosynthetic process; positive regulation of metabolic process; cellular process; regulation of macromolecule biosynthetic process; endomembrane system; protein transport; peptide transport; peroxisomal membrane transport; cellular component organization; organic acid biosynthetic process; peroxisome membrane biogenesis; protein import; regulation of lipid metabolic process; regulation of metabolic process; carboxylic acid metabolic process; fatty acid elongation; organelle membrane; obsolete intrinsic component of membrane; obsolete intrinsic component of plasma membrane; obsolete intrinsic component of peroxisomal membrane; obsolete intrinsic component of organelle membrane; obsolete integral component of organelle membrane; obsolete regulation of cellular metabolic process; obsolete positive regulation of cellular metabolic process; obsolete regulation of cellular biosynthetic process; obsolete positive regulation of cellular biosynthetic process; microbody membrane; membrane-enclosed lumen; nuclear lumen; monocarboxylic acid metabolic process; macromolecule localization; protein localization to organelle; regulation of amide metabolic process; positive regulation of amide metabolic process; microbody; amide transport; organelle; membrane-bounded organelle; intracellular organelle; intracellular membrane-bounded organelle; organelle lumen; oxoacid metabolic process; peroxisomal transport; cellular component biogenesis; regulation of cellular component biogenesis; membrane biogenesis; obsolete cellular metabolic process; primary metabolic process; obsolete cellular biosynthetic process; obsolete cellular lipid metabolic process; small molecule metabolic process; small molecule biosynthetic process; obsolete organelle part; obsolete intracellular part; obsolete membrane part; obsolete nuclear part; obsolete microbody part; obsolete peroxisomal part; obsolete cytoplasmic part; obsolete intracellular organelle part; obsolete plasma membrane part; obsolete cell part; establishment of protein localization; positive regulation of lipid metabolic process; carboxylic acid biosynthetic process; positive regulation of lipid biosynthetic process; regulation of lipid biosynthetic process; intracellular transport; protein dimerization activity; positive regulation of biological process; positive regulation of cellular process; regulation of biological process; regulation of cellular process; obsolete regulation of nitrogen compound metabolic process; obsolete positive regulation of nitrogen compound metabolic process; localization; establishment of localization; cellular localization; establishment of localization in cell; transmembrane transport; regulation of macromolecule metabolic process; biological regulation; intracellular organelle lumen; obsolete cellular macromolecule localization; obsolete organic substance transport; obsolete organic substance metabolic process; nitrogen compound transport; cellular component organization or biogenesis; cell periphery; monocarboxylic acid biosynthetic process; establishment of protein localization to organelle; protein localization to membrane; protein localization to peroxisome; establishment of protein localization to peroxisome; regulation of primary metabolic process; establishment of protein localization to membrane; regulation of sphingolipid biosynthetic process; positive regulation of sphingolipid biosynthetic process; bounding membrane of organelle; obsolete organic substance biosynthetic process; regulation of membrane lipid metabolic process; regulation of ceramide biosynthetic process; positive regulation of ceramide biosynthetic process
Q9GZP4	438.036	510.153	453.369	335.384	321.828	321.701	467.186	326.305	0.0032646	0.164299	0.0855308	0.517778	1.43175	1.43175	0.0377131	up	PITHD1	PITH domain-containing protein 1	reviewed	PITH1_HUMAN	PITHD1 C1orf128 AD039 HT014 PP603	Homo sapiens (Human)	211			Activator;Alternative splicing;Cytoplasm;Phosphoprotein;Proteomics identification;Reference proteome;Transcription;Transcription regulation	KW-0010; KW-0025; KW-0963; KW-0597; KW-1267; KW-1185; KW-0804; KW-0805			MOD_RES 189; /note="Phosphotyrosine"; /evidence="ECO:0007744|PubMed:15592455"					Q9GZP4;	Q9GZP4;	ENST00000246151.9 [Q9GZP4-1];	57095;	KOG1730;		IPR008979;IPR045099;IPR010400;IPR037047;	PF06201;	GO:0005634; GO:0005737; GO:0007286; GO:0007341; GO:0045654; GO:0045893; GO:0061136; GO:0061956; GO:0097598; GO:0005575; GO:0005622; GO:0005623; GO:0006950; GO:0006974; GO:0008150; GO:0009987; GO:0033554; GO:0043226; GO:0043227; GO:0043229; GO:0043231; GO:0044424; GO:0044464; GO:0050896; GO:0051716	O	hsa:57095				9606.ENSP00000246151	Cytosol, Cytosol_Nucleus, Nucleus	nucleus; cytoplasm; spermatid development; penetration of zona pellucida; positive regulation of megakaryocyte differentiation; positive regulation of DNA-templated transcription; regulation of proteasomal protein catabolic process; penetration of cumulus oophorus; sperm cytoplasmic droplet; cellular_component; intracellular anatomical structure; obsolete cell; response to stress; DNA damage response; biological_process; cellular process; cellular response to stress; organelle; membrane-bounded organelle; intracellular organelle; intracellular membrane-bounded organelle; obsolete intracellular part; obsolete cell part; response to stimulus; cellular response to stimulus
Q9Y277	1236.76	1177.4	1110.07	2791.13	2363.34	2122.02	1174.74	2425.5	0.00327481	0.19363	0.0711599	-1.04593	0.484332	-2.0647	0.0377623	down	VDAC3	Non-selective voltage-gated ion channel VDAC3	reviewed	VDAC3_HUMAN	VDAC3	Homo sapiens (Human)	283			Acetylation;Alternative splicing;Ion transport;Isopeptide bond;Membrane;Mitochondrion;Mitochondrion outer membrane;NAD;Nucleotide-binding;Phosphoprotein;Porin;Proteomics identification;Reference proteome;Transmembrane;Transmembrane beta strand;Transport;Ubl conjugation	KW-0007; KW-0025; KW-0406; KW-1017; KW-0472; KW-0496; KW-1000; KW-0520; KW-0547; KW-0597; KW-0626; KW-1267; KW-1185; KW-0812; KW-1134; KW-0813; KW-0832			MOD_RES 2; /note="N-acetylcysteine"; /evidence="ECO:0007744|PubMed:19413330, ECO:0007744|PubMed:25944712"; MOD_RES 4; /note="Phosphothreonine"; /evidence="ECO:0007744|PubMed:23186163"; MOD_RES 12; /note="N6-acetyllysine"; /evidence="ECO:0000250|UniProtKB:Q60931"; MOD_RES 15; /note="N6-acetyllysine"; /evidence="ECO:0000250|UniProtKB:Q60931"; MOD_RES 20; /note="N6-acetyllysine"; /evidence="ECO:0007744|PubMed:19608861"; MOD_RES 90; /note="N6-acetyllysine"; /evidence="ECO:0007744|PubMed:19608861"; MOD_RES 241; /note="Phosphoserine"; /evidence="ECO:0000250|UniProtKB:Q9R1Z0"; MOD_RES 266; /note="N6-acetyllysine; alternate"; /evidence="ECO:0000250|UniProtKB:Q60931"	PTM: Ubiquitinated by PRKN during mitophagy, leading to its degradation and enhancement of mitophagy. Deubiquitinated by USP30. {ECO:0000269|PubMed:25621951}.				Q9Y277;	Q9Y277;	ENST00000022615.9 [Q9Y277-1];ENST00000521158.5 [Q9Y277-2];	7419;	KOG3126;	R-HSA-5205685;R-HSA-5689880;R-HSA-8949215;	IPR023614;IPR001925;IPR027246;	PF01459;	GO:0000166; GO:0001662; GO:0005244; GO:0005634; GO:0005739; GO:0005741; GO:0007270; GO:0007283; GO:0007612; GO:0008308; GO:0015288; GO:0015853; GO:0016020; GO:0045202; GO:0046930; GO:0070062; GO:0120317; GO:0000003; GO:0002209; GO:0003006; GO:0003008; GO:0003674; GO:0005215; GO:0005216; GO:0005253; GO:0005488; GO:0005575; GO:0005622; GO:0005623; GO:0005737; GO:0005740; GO:0005783; GO:0005791; GO:0006810; GO:0006811; GO:0006820; GO:0006839; GO:0006863; GO:0006950; GO:0006952; GO:0006996; GO:0007005; GO:0007154; GO:0007165; GO:0007267; GO:0007268; GO:0007275; GO:0007276; GO:0007281; GO:0007286; GO:0007291; GO:0007349; GO:0007602; GO:0007610; GO:0007611; GO:0008021; GO:0008150; GO:0008509; GO:0009314; GO:0009416; GO:0009581; GO:0009582; GO:0009583; GO:0009605; GO:0009628; GO:0009653; GO:0009987; GO:0012505; GO:0015075; GO:0015103; GO:0015267; GO:0015318; GO:0015698; GO:0015851; GO:0016006; GO:0016043; GO:0019867; GO:0019953; GO:0022412; GO:0022414; GO:0022803; GO:0022829; GO:0022832; GO:0022836; GO:0022839; GO:0022857; GO:0023052; GO:0030133; GO:0030154; GO:0030382; GO:0031090; GO:0031224; GO:0031344; GO:0031410; GO:0031966; GO:0031967; GO:0031968; GO:0031975; GO:0031982; GO:0032501; GO:0032502; GO:0032504; GO:0032991; GO:0033043; GO:0033555; GO:0034220; GO:0036094; GO:0042596; GO:0043226; GO:0043227; GO:0043229; GO:0043231; GO:0044087; GO:0044422; GO:0044424; GO:0044425; GO:0044429; GO:0044444; GO:0044446; GO:0044456; GO:0044464; GO:0044703; GO:0048232; GO:0048468; GO:0048515; GO:0048609; GO:0048646; GO:0048856; GO:0048869; GO:0050789; GO:0050794; GO:0050877; GO:0050890; GO:0050896; GO:0051128; GO:0051179; GO:0051234; GO:0051606; GO:0051704; GO:0051716; GO:0055085; GO:0060491; GO:0065007; GO:0070382; GO:0071702; GO:0071705; GO:0071840; GO:0097159; GO:0097458; GO:0097708; GO:0098588; GO:0098656; GO:0098793; GO:0098796; GO:0098916; GO:0099503; GO:0099536; GO:0099537; GO:0120032; GO:0120035; GO:1901265; GO:1901363; GO:1902017; GO:1902115	C	hsa:7419;;hsa:7417;hsa:7416	hsa04020|hsa04022|hsa04216|hsa04217|hsa04218|hsa04613|hsa04621|hsa04979|hsa05010|hsa05012|hsa05016|hsa05017|hsa05020|hsa05022|hsa05161|hsa05166|hsa05203|hsa05208|hsa05415;hsa04020|hsa04022|hsa04216|hsa04217|hsa04218|hsa04613|hsa04621|hsa04979|hsa05010|hsa05012|hsa05016|hsa05017|hsa05020|hsa05022|hsa05166|hsa05208|hsa05415;hsa04020|hsa04022|hsa04217|hsa04218|hsa04613|hsa04621|hsa04979|hsa05010|hsa05012|hsa05014|hsa05016|hsa05017|hsa05020|hsa05022|hsa05131|hsa05164|hsa05166|hsa05208|hsa05415	VDAC3, HD-VDAC3, VDAC-3; voltage dependent anion channel 3;VDAC2, POR; voltage dependent anion channel 2;VDAC1, PORIN, VDAC-1; voltage dependent anion channel 1	Calcium signaling pathway|cGMP-PKG signaling pathway|Ferroptosis|Necroptosis|Cellular senescence|Neutrophil extracellular trap formation|NOD-like receptor signaling pathway|Cholesterol metabolism|Alzheimer disease|Parkinson disease|Huntington disease|Spinocerebellar ataxia|Prion disease|Pathways of neurodegeneration - multiple diseases|Hepatitis B|Human T-cell leukemia virus 1 infection|Viral carcinogenesis|Chemical carcinogenesis - reactive oxygen species|Diabetic cardiomyopathy;Calcium signaling pathway|cGMP-PKG signaling pathway|Ferroptosis|Necroptosis|Cellular senescence|Neutrophil extracellular trap formation|NOD-like receptor signaling pathway|Cholesterol metabolism|Alzheimer disease|Parkinson disease|Huntington disease|Spinocerebellar ataxia|Prion disease|Pathways of neurodegeneration - multiple diseases|Human T-cell leukemia virus 1 infection|Chemical carcinogenesis - reactive oxygen species|Diabetic cardiomyopathy;Calcium signaling pathway|cGMP-PKG signaling pathway|Necroptosis|Cellular senescence|Neutrophil extracellular trap formation|NOD-like receptor signaling pathway|Cholesterol metabolism|Alzheimer disease|Parkinson disease|Amyotrophic lateral sclerosis|Huntington disease|Spinocerebellar ataxia|Prion disease|Pathways of neurodegeneration - multiple diseases|Shigellosis|Influenza A|Human T-cell leukemia virus 1 infection|Chemical carcinogenesis - reactive oxygen species|Diabetic cardiomyopathy	9606.ENSP00000428845	Cytosol, Cytosol_Nucleus, Mitochondrion	nucleotide binding; behavioral fear response; voltage-gated monoatomic ion channel activity; nucleus; mitochondrion; mitochondrial outer membrane; neuron-neuron synaptic transmission; spermatogenesis; learning; voltage-gated monoatomic anion channel activity; porin activity; adenine transport; membrane; synapse; pore complex; extracellular exosome; sperm mitochondrial sheath assembly; obsolete reproduction; behavioral defense response; developmental process involved in reproduction; system process; molecular_function; transporter activity; monoatomic ion channel activity; monoatomic anion channel activity; binding; cellular_component; intracellular anatomical structure; obsolete cell; cytoplasm; mitochondrial envelope; endoplasmic reticulum; rough endoplasmic reticulum; transport; monoatomic ion transport; monoatomic anion transport; mitochondrial transport; purine nucleobase transport; response to stress; defense response; organelle organization; mitochondrion organization; cell communication; signal transduction; cell-cell signaling; chemical synaptic transmission; multicellular organism development; gamete generation; germ cell development; spermatid development; sperm individualization; cellularization; phototransduction; behavior; learning or memory; synaptic vesicle; biological_process; monoatomic anion transmembrane transporter activity; response to radiation; response to light stimulus; detection of external stimulus; detection of abiotic stimulus; detection of light stimulus; response to external stimulus; response to abiotic stimulus; anatomical structure morphogenesis; cellular process; endomembrane system; monoatomic ion transmembrane transporter activity; inorganic anion transmembrane transporter activity; channel activity; inorganic molecular entity transmembrane transporter activity; inorganic anion transport; nucleobase transport; Nebenkern; cellular component organization; outer membrane; sexual reproduction; cellular process involved in reproduction in multicellular organism; reproductive process; passive transmembrane transporter activity; wide pore channel activity; voltage-gated channel activity; gated channel activity; monoatomic ion-gated channel activity; transmembrane transporter activity; signaling; transport vesicle; cell differentiation; sperm mitochondrion organization; organelle membrane; obsolete intrinsic component of membrane; regulation of cell projection organization; cytoplasmic vesicle; mitochondrial membrane; organelle envelope; organelle outer membrane; obsolete envelope; vesicle; multicellular organismal process; developmental process; obsolete multicellular organism reproduction; protein-containing complex; regulation of organelle organization; multicellular organismal response to stress; monoatomic ion transmembrane transport; small molecule binding; fear response; organelle; membrane-bounded organelle; intracellular organelle; intracellular membrane-bounded organelle; regulation of cellular component biogenesis; obsolete organelle part; obsolete intracellular part; obsolete membrane part; obsolete mitochondrial part; obsolete cytoplasmic part; obsolete intracellular organelle part; obsolete synapse part; obsolete cell part; multi-organism reproductive process; male gamete generation; cell development; spermatid differentiation; multicellular organismal reproductive process; anatomical structure formation involved in morphogenesis; anatomical structure development; cellular developmental process; regulation of biological process; regulation of cellular process; nervous system process; cognition; response to stimulus; regulation of cellular component organization; localization; establishment of localization; detection of stimulus; obsolete multi-organism process; cellular response to stimulus; transmembrane transport; regulation of cell projection assembly; biological regulation; exocytic vesicle; obsolete organic substance transport; nitrogen compound transport; cellular component organization or biogenesis; obsolete organic cyclic compound binding; obsolete neuron part; intracellular vesicle; bounding membrane of organelle; monoatomic anion transmembrane transport; presynapse; membrane protein complex; anterograde trans-synaptic signaling; secretory vesicle; synaptic signaling; trans-synaptic signaling; regulation of plasma membrane bounded cell projection assembly; regulation of plasma membrane bounded cell projection organization; nucleoside phosphate binding; heterocyclic compound binding; regulation of cilium assembly; regulation of organelle assembly
Q5W0V3	149.717	178.749	171.021	104.733	108.6	114.324	166.496	109.219	0.00327807	0.186193	0.188109	0.608262	1.52442	1.52442	0.0377623	up	FHIP2A	FHF complex subunit HOOK interacting protein 2A	reviewed	FHI2A_HUMAN	FHIP2A FAM160B1 KIAA1600	Homo sapiens (Human)	765			Alternative splicing;Proteomics identification;Reference proteome	KW-0025; KW-1267; KW-1185								Q5W0V3;	Q5W0V3;	ENST00000369248.9 [Q5W0V3-1];ENST00000369250.7 [Q5W0V3-2];	57700;	KOG3695;		IPR019384;IPR045669;IPR045668;	PF19314;PF19311;PF10257;		S	hsa:57700				9606.ENSP00000358251	Cytosol, Cytosol_Nucleus, Nucleus, Extracellular
Q9NYL9	2593.92	2691.81	2523.6	1259.7	1827.44	1492.9	2603.11	1526.68	0.00331274	0.228851	0.16302	0.769837	1.70508	1.70508	0.0380578	up	TMOD3	Tropomodulin-3	reviewed	TMOD3_HUMAN	TMOD3	Homo sapiens (Human)	352			Actin-binding;Cytoplasm;Cytoskeleton;Direct protein sequencing;Phosphoprotein;Proteomics identification;Reference proteome	KW-0009; KW-0963; KW-0206; KW-0903; KW-0597; KW-1267; KW-1185			MOD_RES 25; /note="Phosphoserine"; /evidence="ECO:0007744|PubMed:18669648, ECO:0007744|PubMed:20068231, ECO:0007744|PubMed:21406692, ECO:0007744|PubMed:23186163, ECO:0007744|PubMed:24275569"					Q9NYL9;	Q9NYL9;	ENST00000308580.12;	29766;	KOG3735;	R-HSA-390522;R-HSA-9013418;R-HSA-9696264;	IPR032675;IPR004934;	PF03250;	GO:0003779; GO:0005523; GO:0005856; GO:0005865; GO:0005912; GO:0006936; GO:0007015; GO:0030016; GO:0030239; GO:0044772; GO:0048821; GO:0051694; GO:0098641; GO:1901992; GO:0001654; GO:0001726; GO:0002064; GO:0002088; GO:0002119; GO:0002164; GO:0002262; GO:0002376; GO:0002520; GO:0003008; GO:0003012; GO:0003674; GO:0005488; GO:0005515; GO:0005575; GO:0005622; GO:0005623; GO:0005737; GO:0005829; GO:0005884; GO:0005938; GO:0006928; GO:0006996; GO:0007010; GO:0007154; GO:0007267; GO:0007268; GO:0007270; GO:0007275; GO:0007346; GO:0007399; GO:0007423; GO:0007610; GO:0007611; GO:0007626; GO:0008017; GO:0008064; GO:0008092; GO:0008150; GO:0008277; GO:0008344; GO:0009653; GO:0009790; GO:0009791; GO:0009792; GO:0009888; GO:0009966; GO:0009967; GO:0009987; GO:0010564; GO:0010639; GO:0010646; GO:0010647; GO:0010927; GO:0015629; GO:0015631; GO:0016020; GO:0016043; GO:0022607; GO:0023051; GO:0023052; GO:0023056; GO:0030017; GO:0030027; GO:0030029; GO:0030036; GO:0030048; GO:0030049; GO:0030097; GO:0030099; GO:0030154; GO:0030218; GO:0030424; GO:0030426; GO:0030427; GO:0030534; GO:0030832; GO:0030833; GO:0030834; GO:0030835; GO:0030837; GO:0030855; GO:0030863; GO:0030864; GO:0031032; GO:0031252; GO:0031333; GO:0031941; GO:0032271; GO:0032272; GO:0032501; GO:0032502; GO:0032535; GO:0032879; GO:0032956; GO:0032970; GO:0032989; GO:0032991; GO:0033043; GO:0033267; GO:0033275; GO:0034101; GO:0036379; GO:0040011; GO:0042592; GO:0042692; GO:0042995; GO:0043005; GO:0043010; GO:0043226; GO:0043228; GO:0043229; GO:0043232; GO:0043242; GO:0043244; GO:0043254; GO:0043292; GO:0044085; GO:0044087; GO:0044422; GO:0044424; GO:0044430; GO:0044444; GO:0044446; GO:0044448; GO:0044449; GO:0044463; GO:0044464; GO:0044877; GO:0045169; GO:0045214; GO:0045745; GO:0045787; GO:0045931; GO:0048468; GO:0048513; GO:0048518; GO:0048519; GO:0048522; GO:0048523; GO:0048534; GO:0048583; GO:0048584; GO:0048646; GO:0048731; GO:0048856; GO:0048869; GO:0048872; GO:0050789; GO:0050794; GO:0050877; GO:0050890; GO:0051011; GO:0051015; GO:0051128; GO:0051129; GO:0051146; GO:0051270; GO:0051271; GO:0051493; GO:0051494; GO:0051693; GO:0051726; GO:0055001; GO:0055002; GO:0060429; GO:0061061; GO:0061515; GO:0065007; GO:0065008; GO:0070252; GO:0070306; GO:0070307; GO:0070925; GO:0071689; GO:0071840; GO:0071944; GO:0090066; GO:0090068; GO:0097435; GO:0097458; GO:0098916; GO:0099080; GO:0099081; GO:0099512; GO:0099513; GO:0099536; GO:0099537; GO:0099568; GO:0110053; GO:0120025; GO:0120038; GO:0150034; GO:1901879; GO:1901880; GO:1901987; GO:1901989; GO:1901990; GO:1902903; GO:1902904; GO:1990357	Z	hsa:29766;;hsa:29767;hsa:7111;hsa:29765;hsa:442721	hsa04820	TMOD3, UTMOD; tropomodulin 3;TMOD2, N-TMOD, NTMOD; tropomodulin 2;TMOD1, D9S57E, ETMOD, TMOD; tropomodulin 1;TMOD4, SK-TMOD; tropomodulin 4;LMOD2, C-LMOD, CLMOD, CMD2G; leiomodin 2	Cytoskeleton in muscle cells	9606.ENSP00000308753	Cytosol, Cytosol_Nucleus, Nucleus	actin binding; tropomyosin binding; cytoskeleton; striated muscle thin filament; adherens junction; muscle contraction; actin filament organization; myofibril; myofibril assembly; mitotic cell cycle phase transition; erythrocyte development; pointed-end actin filament capping; cadherin binding involved in cell-cell adhesion; positive regulation of mitotic cell cycle phase transition; eye development; ruffle; epithelial cell development; lens development in camera-type eye; nematode larval development; larval development; myeloid cell homeostasis; immune system process; immune system development; system process; muscle system process; molecular_function; binding; protein binding; cellular_component; intracellular anatomical structure; obsolete cell; cytoplasm; cytosol; actin filament; cell cortex; obsolete movement of cell or subcellular component; organelle organization; cytoskeleton organization; cell communication; cell-cell signaling; chemical synaptic transmission; neuron-neuron synaptic transmission; multicellular organism development; regulation of mitotic cell cycle; nervous system development; sensory organ development; behavior; learning or memory; locomotory behavior; microtubule binding; regulation of actin polymerization or depolymerization; cytoskeletal protein binding; biological_process; regulation of G protein-coupled receptor signaling pathway; adult locomotory behavior; anatomical structure morphogenesis; embryo development; post-embryonic development; embryo development ending in birth or egg hatching; tissue development; regulation of signal transduction; positive regulation of signal transduction; cellular process; regulation of cell cycle process; negative regulation of organelle organization; regulation of cell communication; positive regulation of cell communication; cellular component assembly involved in morphogenesis; actin cytoskeleton; tubulin binding; membrane; cellular component organization; cellular component assembly; regulation of signaling; signaling; positive regulation of signaling; sarcomere; lamellipodium; actin filament-based process; actin cytoskeleton organization; actin filament-based movement; muscle filament sliding; hemopoiesis; myeloid cell differentiation; cell differentiation; erythrocyte differentiation; axon; growth cone; site of polarized growth; adult behavior; regulation of actin filament length; regulation of actin filament polymerization; regulation of actin filament depolymerization; negative regulation of actin filament depolymerization; negative regulation of actin filament polymerization; epithelial cell differentiation; cortical cytoskeleton; cortical actin cytoskeleton; actomyosin structure organization; cell leading edge; negative regulation of protein-containing complex assembly; filamentous actin; regulation of protein polymerization; negative regulation of protein polymerization; multicellular organismal process; developmental process; regulation of cellular component size; regulation of localization; regulation of actin cytoskeleton organization; regulation of actin filament-based process; cellular anatomical entity morphogenesis; protein-containing complex; regulation of organelle organization; obsolete axon part; actin-myosin filament sliding; erythrocyte homeostasis; myofilament; locomotion; homeostatic process; muscle cell differentiation; cell projection; neuron projection; camera-type eye development; organelle; membraneless organelle; intracellular organelle; intracellular membraneless organelle; negative regulation of protein-containing complex disassembly; regulation of protein-containing complex disassembly; regulation of protein-containing complex assembly; contractile muscle fiber; cellular component biogenesis; regulation of cellular component biogenesis; obsolete organelle part; obsolete intracellular part; obsolete cytoskeletal part; obsolete cytoplasmic part; obsolete intracellular organelle part; obsolete cell cortex part; obsolete contractile fiber part; obsolete cell projection part; obsolete cell part; protein-containing complex binding; fusome; sarcomere organization; positive regulation of G protein-coupled receptor signaling pathway; positive regulation of cell cycle; positive regulation of mitotic cell cycle; cell development; animal organ development; positive regulation of biological process; negative regulation of biological process; positive regulation of cellular process; negative regulation of cellular process; hematopoietic or lymphoid organ development; regulation of response to stimulus; positive regulation of response to stimulus; anatomical structure formation involved in morphogenesis; system development; anatomical structure development; cellular developmental process; homeostasis of number of cells; regulation of biological process; regulation of cellular process; nervous system process; cognition; microtubule minus-end binding; actin filament binding; regulation of cellular component organization; negative regulation of cellular component organization; striated muscle cell differentiation; obsolete regulation of cellular component movement; obsolete negative regulation of cellular component movement; regulation of cytoskeleton organization; negative regulation of cytoskeleton organization; actin filament capping; regulation of cell cycle; muscle cell development; striated muscle cell development; epithelium development; muscle structure development; myeloid cell development; biological regulation; regulation of biological quality; actin-mediated cell contraction; lens fiber cell differentiation; lens fiber cell development; organelle assembly; muscle thin filament assembly; cellular component organization or biogenesis; cell periphery; regulation of anatomical structure size; positive regulation of cell cycle process; supramolecular fiber organization; obsolete neuron part; anterograde trans-synaptic signaling; supramolecular complex; supramolecular polymer; supramolecular fiber; polymeric cytoskeletal fiber; synaptic signaling; trans-synaptic signaling; cytoplasmic region; regulation of actin filament organization; plasma membrane bounded cell projection; obsolete plasma membrane bounded cell projection part; distal axon; regulation of protein depolymerization; negative regulation of protein depolymerization; regulation of cell cycle phase transition; positive regulation of cell cycle phase transition; regulation of mitotic cell cycle phase transition; regulation of supramolecular fiber organization; negative regulation of supramolecular fiber organization; terminal web
Q9H089	264.419	209.483	274.445	436.378	393.073	390.433	249.449	406.628	0.00331301	0.404278	0.702491	-0.704965	0.613458	-1.6301	0.0380578	down	LSG1	Large subunit GTPase 1 homolog	reviewed	LSG1_HUMAN	LSG1	Homo sapiens (Human)	658		3.6.5.-	3D-structure;Cytoplasm;Endoplasmic reticulum;GTP-binding;Hydrolase;Nucleotide-binding;Nucleus;Phosphoprotein;Protein transport;Proteomics identification;Reference proteome;Transport	KW-0002; KW-0963; KW-0256; KW-0342; KW-0378; KW-0547; KW-0539; KW-0597; KW-0653; KW-1267; KW-1185; KW-0813			MOD_RES 93; /note="Phosphoserine"; /evidence="ECO:0007744|PubMed:23186163"; MOD_RES 97; /note="Phosphoserine"; /evidence="ECO:0007744|PubMed:23186163"; MOD_RES 252; /note="Phosphoserine"; /evidence="ECO:0007744|PubMed:18669648"					Q9H089;	Q9H089;	ENST00000265245.10;	55341;	KOG1424;		IPR030378;IPR043358;IPR006073;IPR027417;	PF01926;	GO:0000054; GO:0003924; GO:0005525; GO:0005654; GO:0005783; GO:0005829; GO:0015030; GO:0015031; GO:0016020; GO:0016604; GO:0051168; GO:0000166; GO:0001882; GO:0001883; GO:0003674; GO:0003824; GO:0005488; GO:0005575; GO:0005622; GO:0005623; GO:0005634; GO:0005737; GO:0006403; GO:0006405; GO:0006611; GO:0006810; GO:0006886; GO:0006913; GO:0008104; GO:0008150; GO:0009966; GO:0010646; GO:0012505; GO:0015833; GO:0015931; GO:0016462; GO:0016787; GO:0016817; GO:0016818; GO:0017076; GO:0017111; GO:0019001; GO:0022613; GO:0023051; GO:0031503; GO:0031974; GO:0031981; GO:0032549; GO:0032550; GO:0032553; GO:0032555; GO:0032561; GO:0033036; GO:0033750; GO:0035639; GO:0036094; GO:0042254; GO:0042886; GO:0043167; GO:0043168; GO:0043226; GO:0043227; GO:0043229; GO:0043231; GO:0043233; GO:0044085; GO:0044422; GO:0044424; GO:0044428; GO:0044444; GO:0044446; GO:0044451; GO:0044464; GO:0045184; GO:0046626; GO:0046907; GO:0048583; GO:0050657; GO:0050658; GO:0050789; GO:0050794; GO:0051169; GO:0051179; GO:0051234; GO:0051236; GO:0051640; GO:0051641; GO:0051649; GO:0051656; GO:0065007; GO:0070013; GO:0070727; GO:0071166; GO:0071426; GO:0071428; GO:0071702; GO:0071705; GO:0071840; GO:0097159; GO:0097367; GO:1900076; GO:1901265; GO:1901363	S	hsa:55341;;hsa:29889;hsa:54552;hsa:26354	hsa03008	LSG1; large 60S subunit nuclear export GTPase 1;GNL2, HUMAUANTIG, NGP1, Ngp-1, Nog2, Nug2; G protein nucleolar 2;GNL3L, GNL3B; G protein nucleolar 3 like;GNL3, C77032, E2IG3, NNP47, NS, Nug1; G protein nucleolar 3	Ribosome biogenesis in eukaryotes	9606.ENSP00000265245	Mitochondrion, Nucleus, Cytosol	ribosomal subunit export from nucleus; GTPase activity; GTP binding; nucleoplasm; endoplasmic reticulum; cytosol; Cajal body; protein transport; membrane; nuclear body; nuclear export; nucleotide binding; nucleoside binding; purine nucleoside binding; molecular_function; catalytic activity; binding; cellular_component; intracellular anatomical structure; obsolete cell; nucleus; cytoplasm; RNA localization; RNA export from nucleus; protein export from nucleus; transport; intracellular protein transport; nucleocytoplasmic transport; intracellular protein localization; biological_process; regulation of signal transduction; regulation of cell communication; endomembrane system; peptide transport; nucleobase-containing compound transport; pyrophosphatase activity; hydrolase activity; hydrolase activity, acting on acid anhydrides; hydrolase activity, acting on acid anhydrides, in phosphorus-containing anhydrides; purine nucleotide binding; ribonucleoside triphosphate phosphatase activity; guanyl nucleotide binding; ribonucleoprotein complex biogenesis; regulation of signaling; protein-containing complex localization; membrane-enclosed lumen; nuclear lumen; ribonucleoside binding; purine ribonucleoside binding; ribonucleotide binding; purine ribonucleotide binding; guanyl ribonucleotide binding; macromolecule localization; ribosome localization; purine ribonucleoside triphosphate binding; small molecule binding; ribosome biogenesis; amide transport; ion binding; anion binding; organelle; membrane-bounded organelle; intracellular organelle; intracellular membrane-bounded organelle; organelle lumen; cellular component biogenesis; obsolete organelle part; obsolete intracellular part; obsolete nuclear part; obsolete cytoplasmic part; obsolete intracellular organelle part; obsolete nucleoplasm part; obsolete cell part; establishment of protein localization; regulation of insulin receptor signaling pathway; intracellular transport; regulation of response to stimulus; nucleic acid transport; RNA transport; regulation of biological process; regulation of cellular process; nuclear transport; localization; establishment of localization; establishment of RNA localization; organelle localization; cellular localization; establishment of localization in cell; establishment of organelle localization; biological regulation; intracellular organelle lumen; obsolete cellular macromolecule localization; ribonucleoprotein complex localization; obsolete ribonucleoprotein complex export from nucleus; obsolete rRNA-containing ribonucleoprotein complex export from nucleus; obsolete organic substance transport; nitrogen compound transport; cellular component organization or biogenesis; obsolete organic cyclic compound binding; carbohydrate derivative binding; regulation of cellular response to insulin stimulus; nucleoside phosphate binding; heterocyclic compound binding
Q96EU6	776.434	666.202	708.772	299.524	439.9	409.686	717.136	383.037	0.00332455	0.459683	0.720727	0.904765	1.87224	1.87224	0.038137	up	RRP36	Ribosomal RNA processing protein 36 homolog	reviewed	RRP36_HUMAN	RRP36 C6orf153 HSPC253	Homo sapiens (Human)	259			Alternative splicing;Coiled coil;Nucleus;Phosphoprotein;Proteomics identification;Reference proteome;Ribosome biogenesis;rRNA processing	KW-0025; KW-0175; KW-0539; KW-0597; KW-1267; KW-1185; KW-0690; KW-0698			MOD_RES 73; /note="Phosphoserine"; /evidence="ECO:0007744|PubMed:17081983, ECO:0007744|PubMed:20068231, ECO:0007744|PubMed:21406692, ECO:0007744|PubMed:23186163"				MOTIF 241..244; /note="Nuclear localization signal"; /evidence="ECO:0000255"	Q96EU6;	Q96EU6;	ENST00000244496.6 [Q96EU6-1];	88745;	KOG3190;	R-HSA-6790901;R-HSA-6791226;	IPR009292;	PF06102;	GO:0000462; GO:0003723; GO:0005654; GO:0005730; GO:0006364; GO:0030686; GO:0042274; GO:0000469; GO:0005575; GO:0005622; GO:0005623; GO:0005634; GO:0006139; GO:0006396; GO:0006725; GO:0006807; GO:0008150; GO:0008152; GO:0009987; GO:0010467; GO:0016070; GO:0016072; GO:0022613; GO:0030490; GO:0030684; GO:0031974; GO:0031981; GO:0032991; GO:0034470; GO:0034641; GO:0034660; GO:0042254; GO:0043170; GO:0043226; GO:0043227; GO:0043228; GO:0043229; GO:0043231; GO:0043232; GO:0043233; GO:0044085; GO:0044237; GO:0044238; GO:0044422; GO:0044424; GO:0044428; GO:0044446; GO:0044464; GO:0046483; GO:0070013; GO:0071704; GO:0071840; GO:0090304; GO:0090305; GO:0090501; GO:1901360; GO:1990904	A	hsa:88745				9606.ENSP00000244496	Nucleus, Cytosol	maturation of SSU-rRNA from tricistronic rRNA transcript (SSU-rRNA, 5.8S rRNA, LSU-rRNA); RNA binding; nucleoplasm; nucleolus; rRNA processing; 90S preribosome; ribosomal small subunit biogenesis; obsolete cleavage involved in rRNA processing; cellular_component; intracellular anatomical structure; obsolete cell; nucleus; nucleobase-containing compound metabolic process; RNA processing; obsolete cellular aromatic compound metabolic process; obsolete nitrogen compound metabolic process; biological_process; metabolic process; cellular process; gene expression; RNA metabolic process; rRNA metabolic process; ribonucleoprotein complex biogenesis; maturation of SSU-rRNA; preribosome; membrane-enclosed lumen; nuclear lumen; protein-containing complex; obsolete ncRNA processing; obsolete cellular nitrogen compound metabolic process; obsolete ncRNA metabolic process; ribosome biogenesis; macromolecule metabolic process; organelle; membrane-bounded organelle; membraneless organelle; intracellular organelle; intracellular membrane-bounded organelle; intracellular membraneless organelle; organelle lumen; cellular component biogenesis; obsolete cellular metabolic process; primary metabolic process; obsolete organelle part; obsolete intracellular part; obsolete nuclear part; obsolete intracellular organelle part; obsolete cell part; obsolete heterocycle metabolic process; intracellular organelle lumen; obsolete organic substance metabolic process; cellular component organization or biogenesis; nucleic acid metabolic process; obsolete nucleic acid phosphodiester bond hydrolysis; obsolete RNA phosphodiester bond hydrolysis; obsolete organic cyclic compound metabolic process; ribonucleoprotein complex
Q9BXS6	1043.86	1079.02	1122.53	485.077	735.073	538.259	1081.8	586.136	0.00335047	0.168124	0.166154	0.884129	1.84565	1.84565	0.0383807	up	NUSAP1	Nucleolar and spindle-associated protein 1	reviewed	NUSAP_HUMAN	NUSAP1 ANKT BM-037 PRO0310	Homo sapiens (Human)	441			Acetylation;Alternative splicing;Cell cycle;Cell division;Chromosome;Coiled coil;Cytoplasm;Cytoskeleton;DNA-binding;Microtubule;Mitosis;Nucleus;Phosphoprotein;Proteomics identification;Reference proteome;Ubl conjugation	KW-0007; KW-0025; KW-0131; KW-0132; KW-0158; KW-0175; KW-0963; KW-0206; KW-0238; KW-0493; KW-0498; KW-0539; KW-0597; KW-1267; KW-1185; KW-0832			MOD_RES 124; /note="Phosphoserine; by ATM"; /evidence="ECO:0000269|PubMed:21130744"; MOD_RES 135; /note="Phosphoserine"; /evidence="ECO:0007744|PubMed:18669648, ECO:0007744|PubMed:20068231, ECO:0007744|PubMed:23186163"; MOD_RES 182; /note="Phosphothreonine"; /evidence="ECO:0007744|PubMed:18669648, ECO:0007744|PubMed:23186163"; MOD_RES 240; /note="Phosphoserine"; /evidence="ECO:0007744|PubMed:18669648, ECO:0007744|PubMed:20068231, ECO:0007744|PubMed:23186163"; MOD_RES 244; /note="Phosphothreonine"; /evidence="ECO:0007744|PubMed:18669648, ECO:0007744|PubMed:23186163"; MOD_RES 247; /note="Phosphoserine"; /evidence="ECO:0007744|PubMed:18669648, ECO:0007744|PubMed:23186163"; MOD_RES 255; /note="Phosphoserine"; /evidence="ECO:0007744|PubMed:23186163"; MOD_RES 269; /note="Phosphoserine"; /evidence="ECO:0007744|PubMed:23186163"; MOD_RES 276; /note="Phosphoserine"; /evidence="ECO:0007744|PubMed:20068231"; MOD_RES 311; /note="Phosphoserine"; /evidence="ECO:0007744|PubMed:20068231"; MOD_RES 314; /note="Phosphothreonine"; /evidence="ECO:0007744|PubMed:18669648, ECO:0007744|PubMed:20068231"; MOD_RES 338; /note="Phosphothreonine"; /evidence="ECO:0007744|PubMed:19690332, ECO:0007744|PubMed:23186163"; MOD_RES 349; /note="Phosphothreonine"; /evidence="ECO:0007744|PubMed:23186163"; MOD_RES 352; /note="Phosphoserine"; /evidence="ECO:0007744|PubMed:18669648, ECO:0007744|PubMed:20068231, ECO:0007744|PubMed:23186163"; MOD_RES 363; /note="Phosphoserine"; /evidence="ECO:0007744|PubMed:23186163"; MOD_RES 411; /note="N6-acetyllysine"; /evidence="ECO:0007744|PubMed:19608861"	PTM: Ubiquitinated. Ubiquitination by FZR1 may lead to proteasome-dependent degradation of this protein. {ECO:0000269|PubMed:17618083}.; PTM: Phosphorylation by ATM in G2/M-phase induces mitotic arrest. {ECO:0000269|PubMed:21130744}.			MOTIF 384..390; /note="KEN box"	Q9BXS6;	Q9BXS6;	ENST00000260359.10 [Q9BXS6-6];ENST00000414849.6 [Q9BXS6-2];ENST00000450592.6 [Q9BXS6-7];ENST00000559596.6 [Q9BXS6-1];ENST00000560177.5 [Q9BXS6-5];ENST00000560747.5 [Q9BXS6-3];ENST00000668273.1 [Q9BXS6-1];	51203;	ENOG502QVI7;		IPR026756;	PF16006;	GO:0000070; GO:0000281; GO:0003677; GO:0003723; GO:0005694; GO:0005730; GO:0005737; GO:0005874; GO:0007076; GO:0008017; GO:0040001; GO:0045840; GO:0072686; GO:0000003; GO:0000226; GO:0000278; GO:0000280; GO:0000819; GO:0000910; GO:0001667; GO:0001755; GO:0003674; GO:0003676; GO:0005488; GO:0005515; GO:0005575; GO:0005622; GO:0005623; GO:0005634; GO:0005819; GO:0005856; GO:0005876; GO:0006928; GO:0006996; GO:0007010; GO:0007017; GO:0007049; GO:0007059; GO:0007088; GO:0007275; GO:0007346; GO:0008092; GO:0008150; GO:0009888; GO:0009987; GO:0010564; GO:0010638; GO:0014031; GO:0014032; GO:0014033; GO:0015630; GO:0015631; GO:0016043; GO:0016477; GO:0022402; GO:0022414; GO:0030154; GO:0030261; GO:0031974; GO:0031981; GO:0032501; GO:0032502; GO:0033043; GO:0040011; GO:0043226; GO:0043227; GO:0043228; GO:0043229; GO:0043231; GO:0043232; GO:0043233; GO:0044422; GO:0044424; GO:0044428; GO:0044430; GO:0044446; GO:0044464; GO:0045787; GO:0045931; GO:0048285; GO:0048468; GO:0048513; GO:0048518; GO:0048522; GO:0048731; GO:0048762; GO:0048856; GO:0048863; GO:0048864; GO:0048869; GO:0048870; GO:0050789; GO:0050794; GO:0051128; GO:0051130; GO:0051179; GO:0051234; GO:0051276; GO:0051293; GO:0051301; GO:0051321; GO:0051640; GO:0051641; GO:0051649; GO:0051653; GO:0051656; GO:0051674; GO:0051726; GO:0051781; GO:0051783; GO:0051785; GO:0060485; GO:0061640; GO:0065007; GO:0070013; GO:0071103; GO:0071840; GO:0090068; GO:0097159; GO:0098813; GO:0099080; GO:0099081; GO:0099512; GO:0099513; GO:0140014; GO:1901363; GO:1902850; GO:1903047	Z	hsa:51203				9606.ENSP00000499238;;9606.ENSP00000499503	Nucleus, Cytosol	mitotic sister chromatid segregation; mitotic cytokinesis; DNA binding; RNA binding; chromosome; nucleolus; cytoplasm; microtubule; mitotic chromosome condensation; microtubule binding; establishment of mitotic spindle localization; positive regulation of mitotic nuclear division; mitotic spindle; obsolete reproduction; microtubule cytoskeleton organization; mitotic cell cycle; nuclear division; sister chromatid segregation; cytokinesis; ameboidal-type cell migration; neural crest cell migration; molecular_function; nucleic acid binding; binding; protein binding; cellular_component; intracellular anatomical structure; obsolete cell; nucleus; spindle; cytoskeleton; spindle microtubule; obsolete movement of cell or subcellular component; organelle organization; cytoskeleton organization; microtubule-based process; cell cycle; chromosome segregation; regulation of mitotic nuclear division; multicellular organism development; regulation of mitotic cell cycle; cytoskeletal protein binding; biological_process; tissue development; cellular process; regulation of cell cycle process; positive regulation of organelle organization; mesenchymal cell development; neural crest cell development; neural crest cell differentiation; microtubule cytoskeleton; tubulin binding; cellular component organization; cell migration; cell cycle process; reproductive process; cell differentiation; chromosome condensation; membrane-enclosed lumen; nuclear lumen; multicellular organismal process; developmental process; regulation of organelle organization; locomotion; organelle; membrane-bounded organelle; membraneless organelle; intracellular organelle; intracellular membrane-bounded organelle; intracellular membraneless organelle; organelle lumen; obsolete organelle part; obsolete intracellular part; obsolete nuclear part; obsolete cytoskeletal part; obsolete intracellular organelle part; obsolete cell part; positive regulation of cell cycle; positive regulation of mitotic cell cycle; organelle fission; cell development; animal organ development; positive regulation of biological process; positive regulation of cellular process; system development; mesenchymal cell differentiation; anatomical structure development; stem cell differentiation; stem cell development; cellular developmental process; cell motility; regulation of biological process; regulation of cellular process; regulation of cellular component organization; positive regulation of cellular component organization; localization; establishment of localization; chromosome organization; establishment of spindle localization; cell division; meiotic cell cycle; organelle localization; cellular localization; establishment of localization in cell; spindle localization; establishment of organelle localization; localization of cell; regulation of cell cycle; positive regulation of cell division; regulation of nuclear division; positive regulation of nuclear division; mesenchyme development; cytoskeleton-dependent cytokinesis; biological regulation; intracellular organelle lumen; DNA conformation change; cellular component organization or biogenesis; positive regulation of cell cycle process; obsolete organic cyclic compound binding; nuclear chromosome segregation; supramolecular complex; supramolecular polymer; supramolecular fiber; polymeric cytoskeletal fiber; mitotic nuclear division; heterocyclic compound binding; microtubule cytoskeleton organization involved in mitosis; mitotic cell cycle process
Q00688	12566.6	15130.2	14105.1	5644.42	8505.3	6378.93	13934	6842.88	0.00335847	0.343617	0.858604	1.02593	2.03627	2.03627	0.0384158	up	FKBP3	Peptidyl-prolyl cis-trans isomerase FKBP3	reviewed	FKBP3_HUMAN	FKBP3 FKBP25	Homo sapiens (Human)	224		5.2.1.8	3D-structure;Acetylation;Isomerase;Nucleus;Phosphoprotein;Proteomics identification;Reference proteome;Rotamase	KW-0002; KW-0007; KW-0413; KW-0539; KW-0597; KW-1267; KW-1185; KW-0697			MOD_RES 2; /note="N-acetylalanine"; /evidence="ECO:0007744|PubMed:19413330, ECO:0007744|PubMed:22814378, ECO:0007744|PubMed:25944712"; MOD_RES 36; /note="Phosphoserine"; /evidence="ECO:0007744|PubMed:20068231"; MOD_RES 99; /note="N6-acetyllysine"; /evidence="ECO:0000250|UniProtKB:Q62446"; MOD_RES 152; /note="Phosphoserine"; /evidence="ECO:0007744|PubMed:18669648"; MOD_RES 170; /note="N6-acetyllysine"; /evidence="ECO:0007744|PubMed:19608861"					Q00688;	Q00688;	ENST00000216330.7;ENST00000396062.4;	2287;	KOG0544;		IPR043368;IPR041200;IPR046357;IPR001179;	PF18410;PF00254;	GO:0003723; GO:0003755; GO:0005528; GO:0005634; GO:0038023; GO:0000413; GO:0003674; GO:0003824; GO:0005488; GO:0005527; GO:0005575; GO:0005622; GO:0005623; GO:0005737; GO:0006457; GO:0006807; GO:0007154; GO:0007165; GO:0008144; GO:0008150; GO:0008152; GO:0009987; GO:0016853; GO:0016859; GO:0018193; GO:0018208; GO:0019538; GO:0023052; GO:0036211; GO:0043170; GO:0043226; GO:0043227; GO:0043229; GO:0043231; GO:0043412; GO:0044237; GO:0044238; GO:0044260; GO:0044424; GO:0044464; GO:0050789; GO:0050794; GO:0050896; GO:0051716; GO:0060089; GO:0061077; GO:0065007; GO:0071704; GO:0097159; GO:0140096; GO:1901363; GO:1901564	O	hsa:2287;;hsa:2288;hsa:2289	hsa04915	FKBP4, FKBP51, FKBP52, FKBP59, HBI, Hsp56, PPIase, p52; FKBP prolyl isomerase 4;FKBP5, AIG6, FKBP51, FKBP54, P54, PPIase, Ptg-10; FKBP prolyl isomerase 5	Estrogen signaling pathway	9606.ENSP00000216330	Cytosol, Mitochondrion, Cytosol_Nucleus, Nucleus	RNA binding; peptidyl-prolyl cis-trans isomerase activity; FK506 binding; nucleus; signaling receptor activity; protein peptidyl-prolyl isomerization; molecular_function; catalytic activity; binding; macrolide binding; cellular_component; intracellular anatomical structure; obsolete cell; cytoplasm; protein folding; obsolete nitrogen compound metabolic process; cell communication; signal transduction; obsolete drug binding; biological_process; metabolic process; cellular process; isomerase activity; cis-trans isomerase activity; peptidyl-amino acid modification; peptidyl-proline modification; protein metabolic process; signaling; protein modification process; macromolecule metabolic process; organelle; membrane-bounded organelle; intracellular organelle; intracellular membrane-bounded organelle; macromolecule modification; obsolete cellular metabolic process; primary metabolic process; obsolete cellular macromolecule metabolic process; obsolete intracellular part; obsolete cell part; regulation of biological process; regulation of cellular process; response to stimulus; cellular response to stimulus; molecular transducer activity; obsolete chaperone-mediated protein folding; biological regulation; obsolete organic substance metabolic process; obsolete organic cyclic compound binding; catalytic activity, acting on a protein; heterocyclic compound binding; obsolete organonitrogen compound metabolic process
Q8IUD2	770.742	839.148	875.673	367.193	534.968	486.747	828.521	462.969	0.0033629	0.38962	0.548394	0.839621	1.78958	1.78958	0.0384158	up	ERC1	ELKS/Rab6-interacting/CAST family member 1	reviewed	RB6I2_HUMAN	ERC1 ELKS KIAA1081 RAB6IP2	Homo sapiens (Human)	1116			Acetylation;Alternative splicing;Cell junction;Cell membrane;Cell projection;Chromosomal rearrangement;Coiled coil;Cytoplasm;Cytoskeleton;Direct protein sequencing;Golgi apparatus;Membrane;Phosphoprotein;Protein transport;Proteomics identification;Reference proteome;Synapse;Transport	KW-0007; KW-0025; KW-0965; KW-1003; KW-0966; KW-0160; KW-0175; KW-0963; KW-0206; KW-0903; KW-0333; KW-0472; KW-0597; KW-0653; KW-1267; KW-1185; KW-0770; KW-0813			MOD_RES 10; /note="N6-acetyllysine"; /evidence="ECO:0000250|UniProtKB:Q99MI1"; MOD_RES 17; /note="Phosphoserine"; /evidence="ECO:0007744|PubMed:18669648, ECO:0007744|PubMed:23186163"; MOD_RES 21; /note="Phosphoserine"; /evidence="ECO:0007744|PubMed:18669648, ECO:0007744|PubMed:23186163"; MOD_RES 37; /note="Phosphoserine"; /evidence="ECO:0007744|PubMed:21406692, ECO:0007744|PubMed:24275569"; MOD_RES 38; /note="Phosphothreonine"; /evidence="ECO:0007744|PubMed:24275569"; MOD_RES 55; /note="Phosphoserine"; /evidence="ECO:0000250|UniProtKB:Q99MI1"; MOD_RES 75; /note="Phosphoserine"; /evidence="ECO:0007744|PubMed:19690332"; MOD_RES 94; /note="Phosphoserine"; /evidence="ECO:0007744|PubMed:20068231"; MOD_RES 1005; /note="Phosphoserine"; /evidence="ECO:0000250|UniProtKB:Q811U3"; MOD_RES 1046; /note="Phosphothreonine"; /evidence="ECO:0007744|PubMed:18669648"					Q8IUD2;	Q8IUD2;	ENST00000347735.10 [Q8IUD2-4];ENST00000360905.9 [Q8IUD2-1];ENST00000397203.7 [Q8IUD2-1];ENST00000440394.7 [Q8IUD2-2];ENST00000543086.7 [Q8IUD2-3];ENST00000545948.5 [Q8IUD2-5];ENST00000589028.6 [Q8IUD2-1];	23085;	KOG4809;		IPR019323;IPR037245;IPR019018;	PF10174;PF09457;	GO:0000139; GO:0002102; GO:0005737; GO:0005813; GO:0006355; GO:0007252; GO:0008385; GO:0015031; GO:0030165; GO:0031267; GO:0036064; GO:0042147; GO:0042734; GO:0045202; GO:0045296; GO:0048790; GO:0051092; GO:0070161; GO:0098831; GO:0098882; GO:0001505; GO:0003008; GO:0003674; GO:0005488; GO:0005515; GO:0005575; GO:0005576; GO:0005604; GO:0005622; GO:0005623; GO:0005794; GO:0005829; GO:0005856; GO:0005886; GO:0005938; GO:0006468; GO:0006793; GO:0006796; GO:0006807; GO:0006810; GO:0006836; GO:0006996; GO:0007010; GO:0007154; GO:0007165; GO:0007249; GO:0007267; GO:0007268; GO:0007269; GO:0007274; GO:0007275; GO:0007610; GO:0007611; GO:0007613; GO:0007614; GO:0007615; GO:0007626; GO:0008021; GO:0008104; GO:0008150; GO:0008152; GO:0008344; GO:0009889; GO:0009987; GO:0010468; GO:0010556; GO:0010646; GO:0010941; GO:0012505; GO:0014069; GO:0015833; GO:0016020; GO:0016043; GO:0016192; GO:0016197; GO:0016310; GO:0016482; GO:0019219; GO:0019222; GO:0019538; GO:0019899; GO:0019904; GO:0023051; GO:0023052; GO:0023061; GO:0030054; GO:0030133; GO:0030162; GO:0030275; GO:0030424; GO:0030426; GO:0030427; GO:0030534; GO:0030863; GO:0030865; GO:0031012; GO:0031090; GO:0031323; GO:0031326; GO:0031399; GO:0031410; GO:0031594; GO:0031982; GO:0031984; GO:0032279; GO:0032501; GO:0032502; GO:0032940; GO:0032991; GO:0033036; GO:0033267; GO:0035556; GO:0036211; GO:0042886; GO:0042981; GO:0042995; GO:0043005; GO:0043066; GO:0043067; GO:0043069; GO:0043170; GO:0043226; GO:0043227; GO:0043228; GO:0043229; GO:0043231; GO:0043232; GO:0043412; GO:0043522; GO:0043954; GO:0044093; GO:0044237; GO:0044238; GO:0044260; GO:0044420; GO:0044421; GO:0044422; GO:0044424; GO:0044425; GO:0044431; GO:0044444; GO:0044445; GO:0044446; GO:0044448; GO:0044456; GO:0044459; GO:0044463; GO:0044464; GO:0045184; GO:0046903; GO:0046907; GO:0048167; GO:0048518; GO:0048519; GO:0048523; GO:0048786; GO:0048788; GO:0048789; GO:0048856; GO:0050789; GO:0050794; GO:0050804; GO:0050808; GO:0050877; GO:0050890; GO:0050896; GO:0051020; GO:0051090; GO:0051091; GO:0051171; GO:0051179; GO:0051234; GO:0051246; GO:0051252; GO:0051641; GO:0051649; GO:0051716; GO:0060255; GO:0060548; GO:0060625; GO:0061695; GO:0062023; GO:0065007; GO:0065008; GO:0065009; GO:0070382; GO:0071702; GO:0071704; GO:0071705; GO:0071840; GO:0071944; GO:0080090; GO:0097060; GO:0097458; GO:0097708; GO:0098588; GO:0098590; GO:0098791; GO:0098793; GO:0098794; GO:0098916; GO:0098984; GO:0099177; GO:0099503; GO:0099536; GO:0099537; GO:0099558; GO:0099568; GO:0099569; GO:0099572; GO:0099643; GO:0099738; GO:0120025; GO:0120038; GO:0150034; GO:1901564; GO:1902494; GO:1902554; GO:1902911; GO:1903320; GO:1903506; GO:1990234; GO:1990709; GO:2000112; GO:2001141	U	hsa:23085	hsa04064	ERC1, Cast2, ELKS, ERC-1, RAB6IP2; ELKS/RAB6-interacting/CAST family member 1	NF-kappa B signaling pathway	9606.ENSP00000354158	Nucleus, Cytosol_Nucleus	Golgi membrane; podosome; cytoplasm; centrosome; regulation of DNA-templated transcription; I-kappaB phosphorylation; IkappaB kinase complex; protein transport; PDZ domain binding; small GTPase binding; ciliary basal body; retrograde transport, endosome to Golgi; presynaptic membrane; synapse; cadherin binding; maintenance of presynaptic active zone structure; positive regulation of NF-kappaB transcription factor activity; anchoring junction; presynaptic active zone cytoplasmic component; structural constituent of presynaptic active zone; obsolete regulation of neurotransmitter levels; system process; molecular_function; binding; protein binding; cellular_component; extracellular region; basement membrane; intracellular anatomical structure; obsolete cell; Golgi apparatus; cytosol; cytoskeleton; plasma membrane; cell cortex; protein phosphorylation; phosphorus metabolic process; phosphate-containing compound metabolic process; obsolete nitrogen compound metabolic process; transport; neurotransmitter transport; organelle organization; cytoskeleton organization; cell communication; signal transduction; canonical NF-kappaB signal transduction; cell-cell signaling; chemical synaptic transmission; neurotransmitter secretion; neuromuscular synaptic transmission; multicellular organism development; behavior; learning or memory; memory; short-term memory; anesthesia-resistant memory; locomotory behavior; synaptic vesicle; intracellular protein localization; biological_process; metabolic process; adult locomotory behavior; regulation of biosynthetic process; cellular process; regulation of gene expression; regulation of macromolecule biosynthetic process; regulation of cell communication; obsolete regulation of cell death; endomembrane system; postsynaptic density; peptide transport; membrane; cellular component organization; vesicle-mediated transport; endosomal transport; phosphorylation; cytosolic transport; regulation of nucleobase-containing compound metabolic process; regulation of metabolic process; protein metabolic process; enzyme binding; protein domain specific binding; regulation of signaling; signaling; signal release; cell junction; transport vesicle; regulation of proteolysis; LRR domain binding; axon; growth cone; site of polarized growth; adult behavior; cortical cytoskeleton; cortical cytoskeleton organization; extracellular matrix; organelle membrane; obsolete regulation of cellular metabolic process; obsolete regulation of cellular biosynthetic process; regulation of protein modification process; cytoplasmic vesicle; neuromuscular junction; vesicle; organelle subcompartment; asymmetric synapse; multicellular organismal process; developmental process; secretion by cell; protein-containing complex; macromolecule localization; obsolete axon part; intracellular signal transduction; protein modification process; amide transport; regulation of apoptotic process; cell projection; neuron projection; negative regulation of apoptotic process; regulation of programmed cell death; negative regulation of programmed cell death; macromolecule metabolic process; organelle; membrane-bounded organelle; membraneless organelle; intracellular organelle; intracellular membrane-bounded organelle; intracellular membraneless organelle; macromolecule modification; leucine zipper domain binding; cellular component maintenance; positive regulation of molecular function; obsolete cellular metabolic process; primary metabolic process; obsolete cellular macromolecule metabolic process; obsolete extracellular matrix component; obsolete extracellular region part; obsolete organelle part; obsolete intracellular part; obsolete membrane part; obsolete Golgi apparatus part; obsolete cytoplasmic part; obsolete cytosolic part; obsolete intracellular organelle part; obsolete cell cortex part; obsolete synapse part; obsolete plasma membrane part; obsolete cell projection part; obsolete cell part; establishment of protein localization; secretion; intracellular transport; regulation of synaptic plasticity; positive regulation of biological process; negative regulation of biological process; negative regulation of cellular process; presynaptic active zone; cytoskeleton of presynaptic active zone; cytoskeletal matrix organization at active zone; anatomical structure development; regulation of biological process; regulation of cellular process; modulation of chemical synaptic transmission; synapse organization; nervous system process; cognition; response to stimulus; GTPase binding; regulation of DNA-binding transcription factor activity; positive regulation of DNA-binding transcription factor activity; obsolete regulation of nitrogen compound metabolic process; localization; establishment of localization; regulation of protein metabolic process; regulation of RNA metabolic process; cellular localization; establishment of localization in cell; cellular response to stimulus; regulation of macromolecule metabolic process; obsolete negative regulation of cell death; regulation of protein deneddylation; transferase complex, transferring phosphorus-containing groups; obsolete collagen-containing extracellular matrix; biological regulation; regulation of biological quality; regulation of molecular function; exocytic vesicle; obsolete organic substance transport; obsolete organic substance metabolic process; nitrogen compound transport; cellular component organization or biogenesis; cell periphery; regulation of primary metabolic process; synaptic membrane; obsolete neuron part; intracellular vesicle; bounding membrane of organelle; plasma membrane region; Golgi apparatus subcompartment; presynapse; postsynapse; anterograde trans-synaptic signaling; neuron to neuron synapse; regulation of trans-synaptic signaling; secretory vesicle; synaptic signaling; trans-synaptic signaling; maintenance of synapse structure; cytoplasmic region; presynaptic cytoskeleton; postsynaptic specialization; signal release from synapse; cell cortex region; plasma membrane bounded cell projection; obsolete plasma membrane bounded cell projection part; distal axon; obsolete organonitrogen compound metabolic process; catalytic complex; serine/threonine protein kinase complex; protein kinase complex; regulation of protein modification by small protein conjugation or removal; obsolete regulation of nucleic acid-templated transcription; transferase complex; presynaptic active zone organization; obsolete regulation of cellular macromolecule biosynthetic process; regulation of RNA biosynthetic process
O00462	52.6648	49.725	43.6511	31.6902	25.7549	24.9202	48.6803	27.4551	0.00336937	0.273449	0.782262	0.826265	1.77309	1.77309	0.038419	up	MANBA	Beta-mannosidase	reviewed	MANBA_HUMAN	MANBA MANB1	Homo sapiens (Human)	879		3.2.1.25	Disulfide bond;Glycoprotein;Glycosidase;Hydrolase;Lysosome;Proteomics identification;Reference proteome;Signal	KW-1015; KW-0325; KW-0326; KW-0378; KW-0458; KW-1267; KW-1185; KW-0732	CARBOHYD 28; /note="N-linked (GlcNAc...) asparagine"; /evidence="ECO:0000255"; CARBOHYD 35; /note="N-linked (GlcNAc...) asparagine"; /evidence="ECO:0000255"; CARBOHYD 77; /note="N-linked (GlcNAc...) asparagine"; /evidence="ECO:0000255"; CARBOHYD 280; /note="N-linked (GlcNAc...) asparagine"; /evidence="ECO:0000255"; CARBOHYD 284; /note="N-linked (GlcNAc...) asparagine"; /evidence="ECO:0000255"; CARBOHYD 297; /note="N-linked (GlcNAc...) asparagine"; /evidence="ECO:0000255"; CARBOHYD 302; /note="N-linked (GlcNAc...) asparagine"; /evidence="ECO:0000255"; CARBOHYD 763; /note="N-linked (GlcNAc...) asparagine"; /evidence="ECO:0000255"					SIGNAL 1..17; /evidence="ECO:0000255"		O00462;	O00462;	ENST00000647097.2;	4126;	KOG2230;	R-HSA-6798695;R-HSA-8853383;	IPR036156;IPR054593;IPR050887;IPR041625;IPR008979;IPR006103;IPR017853;IPR013783;IPR041447;	PF02836;PF22666;PF17753;PF17786;	GO:0004567; GO:0005886; GO:0006516; GO:0009313; GO:0035577; GO:0036211; GO:0043202; GO:0043231; GO:0000323; GO:0001775; GO:0002252; GO:0002263; GO:0002274; GO:0002275; GO:0002283; GO:0002366; GO:0002376; GO:0002443; GO:0002444; GO:0002446; GO:0003674; GO:0003824; GO:0004553; GO:0005488; GO:0005537; GO:0005575; GO:0005576; GO:0005615; GO:0005622; GO:0005623; GO:0005737; GO:0005764; GO:0005765; GO:0005766; GO:0005773; GO:0005774; GO:0005775; GO:0005975; GO:0006807; GO:0006810; GO:0006887; GO:0006955; GO:0008150; GO:0008152; GO:0009056; GO:0009057; GO:0009100; GO:0009311; GO:0009987; GO:0012505; GO:0012506; GO:0015923; GO:0016020; GO:0016052; GO:0016192; GO:0016787; GO:0016798; GO:0019538; GO:0030141; GO:0030163; GO:0030246; GO:0030659; GO:0030667; GO:0031090; GO:0031410; GO:0031974; GO:0031982; GO:0032940; GO:0036094; GO:0036230; GO:0042119; GO:0042582; GO:0043170; GO:0043226; GO:0043227; GO:0043229; GO:0043233; GO:0043299; GO:0043312; GO:0043412; GO:0044237; GO:0044238; GO:0044248; GO:0044260; GO:0044265; GO:0044421; GO:0044422; GO:0044424; GO:0044433; GO:0044437; GO:0044444; GO:0044446; GO:0044464; GO:0045055; GO:0045321; GO:0046903; GO:0048029; GO:0050896; GO:0051179; GO:0051234; GO:0070013; GO:0071704; GO:0071944; GO:0097708; GO:0098588; GO:0098852; GO:0099503; GO:1901135; GO:1901136; GO:1901564; GO:1901565; GO:1901575	G	hsa:4126	hsa00511|hsa04142	MANBA, MANB1; mannosidase beta	Other glycan degradation|Lysosome	9606.ENSP00000495247	Extracellular, Endoplasmic Reticulum, Peroxisome, Lysosomal	beta-mannosidase activity; plasma membrane; glycoprotein catabolic process; oligosaccharide catabolic process; azurophil granule membrane; protein modification process; lysosomal lumen; intracellular membrane-bounded organelle; lytic vacuole; cell activation; immune effector process; cell activation involved in immune response; myeloid leukocyte activation; myeloid cell activation involved in immune response; neutrophil activation involved in immune response; leukocyte activation involved in immune response; immune system process; leukocyte mediated immunity; myeloid leukocyte mediated immunity; neutrophil mediated immunity; molecular_function; catalytic activity; hydrolase activity, hydrolyzing O-glycosyl compounds; binding; D-mannose binding; cellular_component; extracellular region; extracellular space; intracellular anatomical structure; obsolete cell; cytoplasm; lysosome; lysosomal membrane; primary lysosome; vacuole; vacuolar membrane; vacuolar lumen; carbohydrate metabolic process; obsolete nitrogen compound metabolic process; transport; exocytosis; immune response; biological_process; metabolic process; catabolic process; macromolecule catabolic process; glycoprotein metabolic process; oligosaccharide metabolic process; cellular process; endomembrane system; vesicle membrane; mannosidase activity; membrane; carbohydrate catabolic process; vesicle-mediated transport; hydrolase activity; hydrolase activity, acting on glycosyl bonds; protein metabolic process; secretory granule; protein catabolic process; carbohydrate binding; cytoplasmic vesicle membrane; secretory granule membrane; organelle membrane; cytoplasmic vesicle; membrane-enclosed lumen; vesicle; secretion by cell; small molecule binding; granulocyte activation; neutrophil activation; azurophil granule; macromolecule metabolic process; organelle; membrane-bounded organelle; intracellular organelle; organelle lumen; leukocyte degranulation; neutrophil degranulation; macromolecule modification; obsolete cellular metabolic process; primary metabolic process; obsolete cellular catabolic process; obsolete cellular macromolecule metabolic process; obsolete cellular macromolecule catabolic process; obsolete extracellular region part; obsolete organelle part; obsolete intracellular part; obsolete cytoplasmic vesicle part; obsolete vacuolar part; obsolete cytoplasmic part; obsolete intracellular organelle part; obsolete cell part; regulated exocytosis; leukocyte activation; secretion; monosaccharide binding; response to stimulus; localization; establishment of localization; intracellular organelle lumen; obsolete organic substance metabolic process; cell periphery; intracellular vesicle; bounding membrane of organelle; lytic vacuole membrane; secretory vesicle; carbohydrate derivative metabolic process; carbohydrate derivative catabolic process; obsolete organonitrogen compound metabolic process; obsolete organonitrogen compound catabolic process; obsolete organic substance catabolic process
Q9BUA3	461.285	493.975	490.189	209.456	324.159	262.856	481.816	265.49	0.00337593	0.208627	0.178464	0.859825	1.81482	1.81482	0.038419	up	SPINDOC	Spindlin interactor and repressor of chromatin-binding protein	reviewed	SPNDC_HUMAN	SPINDOC C11orf84	Homo sapiens (Human)	381			3D-structure;Chromosome;Direct protein sequencing;DNA damage;Isopeptide bond;Nucleus;Phosphoprotein;Proteomics identification;Reference proteome;Repressor;Transcription;Transcription regulation;Ubl conjugation	KW-0002; KW-0158; KW-0903; KW-0227; KW-1017; KW-0539; KW-0597; KW-1267; KW-1185; KW-0678; KW-0804; KW-0805; KW-0832			MOD_RES 121; /note="Phosphoserine"; /evidence="ECO:0007744|PubMed:23186163"; MOD_RES 148; /note="Phosphoserine"; /evidence="ECO:0007744|PubMed:18669648, ECO:0007744|PubMed:19690332, ECO:0007744|PubMed:21406692, ECO:0007744|PubMed:23186163"; MOD_RES 248; /note="Phosphoserine"; /evidence="ECO:0007744|PubMed:19690332, ECO:0007744|PubMed:23186163"; MOD_RES 251; /note="Phosphoserine"; /evidence="ECO:0007744|PubMed:23186163"; MOD_RES 308; /note="Phosphoserine"; /evidence="ECO:0000269|Ref.3, ECO:0007744|PubMed:18669648, ECO:0007744|PubMed:20068231, ECO:0007744|PubMed:21406692, ECO:0007744|PubMed:23186163"; MOD_RES 310; /note="Phosphoserine"; /evidence="ECO:0007744|PubMed:20068231"					Q9BUA3;	Q9BUA3;	ENST00000294244.9;	144097;	ENOG502S4I6;		IPR040647;IPR052675;	PF18658;	GO:0005634; GO:0006974; GO:0010835; GO:0045892; GO:0090734; GO:0006139; GO:0006351; GO:0006355; GO:0006725; GO:0006807; GO:0008150; GO:0008152; GO:0009058; GO:0009059; GO:0009889; GO:0009890; GO:0009892; GO:0009987; GO:0010467; GO:0010468; GO:0010556; GO:0010558; GO:0010605; GO:0010629; GO:0016070; GO:0018130; GO:0019219; GO:0019222; GO:0019438; GO:0031323; GO:0031324; GO:0031326; GO:0031327; GO:0032774; GO:0034641; GO:0034645; GO:0034654; GO:0043170; GO:0044237; GO:0044238; GO:0044249; GO:0044260; GO:0044271; GO:0045934; GO:0046483; GO:0048519; GO:0048523; GO:0050789; GO:0050794; GO:0051171; GO:0051172; GO:0051252; GO:0051253; GO:0060255; GO:0065007; GO:0071704; GO:0080090; GO:0090304; GO:0097659; GO:1901360; GO:1901362; GO:1901576; GO:1902679; GO:1903506; GO:1903507; GO:2000112; GO:2000113; GO:2001141	K	hsa:144097				9606.ENSP00000294244	Nucleus, Cytosol_Nucleus, Cytosol	nucleus; DNA damage response; regulation of protein ADP-ribosylation; negative regulation of DNA-templated transcription; site of DNA damage; nucleobase-containing compound metabolic process; DNA-templated transcription; regulation of DNA-templated transcription; obsolete cellular aromatic compound metabolic process; obsolete nitrogen compound metabolic process; biological_process; metabolic process; biosynthetic process; macromolecule biosynthetic process; regulation of biosynthetic process; negative regulation of biosynthetic process; negative regulation of metabolic process; cellular process; gene expression; regulation of gene expression; regulation of macromolecule biosynthetic process; negative regulation of macromolecule biosynthetic process; negative regulation of macromolecule metabolic process; negative regulation of gene expression; RNA metabolic process; obsolete heterocycle biosynthetic process; regulation of nucleobase-containing compound metabolic process; regulation of metabolic process; obsolete aromatic compound biosynthetic process; obsolete regulation of cellular metabolic process; obsolete negative regulation of cellular metabolic process; obsolete regulation of cellular biosynthetic process; obsolete negative regulation of cellular biosynthetic process; RNA biosynthetic process; obsolete cellular nitrogen compound metabolic process; obsolete cellular macromolecule biosynthetic process; nucleobase-containing compound biosynthetic process; macromolecule metabolic process; obsolete cellular metabolic process; primary metabolic process; obsolete cellular biosynthetic process; obsolete cellular macromolecule metabolic process; obsolete cellular nitrogen compound biosynthetic process; negative regulation of nucleobase-containing compound metabolic process; obsolete heterocycle metabolic process; negative regulation of biological process; negative regulation of cellular process; regulation of biological process; regulation of cellular process; obsolete regulation of nitrogen compound metabolic process; obsolete negative regulation of nitrogen compound metabolic process; regulation of RNA metabolic process; negative regulation of RNA metabolic process; regulation of macromolecule metabolic process; biological regulation; obsolete organic substance metabolic process; regulation of primary metabolic process; nucleic acid metabolic process; obsolete nucleic acid-templated transcription; obsolete organic cyclic compound metabolic process; obsolete organic cyclic compound biosynthetic process; obsolete organic substance biosynthetic process; negative regulation of RNA biosynthetic process; obsolete regulation of nucleic acid-templated transcription; obsolete negative regulation of nucleic acid-templated transcription; obsolete regulation of cellular macromolecule biosynthetic process; obsolete negative regulation of cellular macromolecule biosynthetic process; regulation of RNA biosynthetic process
Q53EZ4	812.509	793.315	811.322	290.136	489.772	462.658	805.715	414.189	0.00337724	0.121324	0.0225449	0.959981	1.94528	1.94528	0.038419	up	CEP55	Centrosomal protein of 55 kDa	reviewed	CEP55_HUMAN	CEP55 C10orf3 URCC6	Homo sapiens (Human)	464			3D-structure;Alternative splicing;Cell cycle;Cell division;Coiled coil;Cytoplasm;Cytoskeleton;Developmental protein;Disease variant;Mitosis;Phosphoprotein;Proteomics identification;Reference proteome	KW-0002; KW-0025; KW-0131; KW-0132; KW-0175; KW-0963; KW-0206; KW-0217; KW-0225; KW-0498; KW-0597; KW-1267; KW-1185			MOD_RES 96; /note="Phosphoserine"; /evidence="ECO:0000250|UniProtKB:Q8BT07"; MOD_RES 425; /note="Phosphoserine; by CDK1 and MAPK1"; /evidence="ECO:0000269|PubMed:16198290, ECO:0007744|PubMed:17081983, ECO:0007744|PubMed:18669648, ECO:0007744|PubMed:18691976"; MOD_RES 428; /note="Phosphoserine; by CDK1 and MAPK1"; /evidence="ECO:0000269|PubMed:16198290, ECO:0007744|PubMed:18669648, ECO:0007744|PubMed:23186163"; MOD_RES 430; /note="Phosphothreonine"; /evidence="ECO:0007744|PubMed:18669648"; MOD_RES 436; /note="Phosphoserine; by PLK1"; /evidence="ECO:0000269|PubMed:16198290, ECO:0007744|PubMed:18669648, ECO:0007744|PubMed:23186163"	PTM: There is a hierachy of phosphorylation, where both Ser-425 and Ser-428 are phosphorylated at the onset of mitosis, prior to Ser-436. Phosphorylation at Ser-425 and Ser-428 is required for dissociation from the centrosome at the G2/M boundary. Phosphorylation at the 3 sites, Ser-425, Ser-428 and Ser-436, is required for protein function at the final stages of cell division to complete cytokinesis successfully. {ECO:0000269|PubMed:16198290}.				Q53EZ4;	Q53EZ4;	ENST00000371485.8 [Q53EZ4-1];	55165;	ENOG502QTDI;		IPR038926;IPR022008;	PF12180;	GO:0000281; GO:0005737; GO:0005813; GO:0005814; GO:0016020; GO:0030496; GO:0032154; GO:0042802; GO:0045171; GO:0045184; GO:0051896; GO:0061952; GO:0090543; GO:1904888; GO:0000278; GO:0000910; GO:0000920; GO:0001655; GO:0005575; GO:0005576; GO:0005622; GO:0005623; GO:0005815; GO:0005856; GO:0005886; GO:0007049; GO:0007275; GO:0007399; GO:0007417; GO:0007420; GO:0008104; GO:0008150; GO:0009966; GO:0009987; GO:0010646; GO:0014066; GO:0015630; GO:0021549; GO:0022037; GO:0022402; GO:0023051; GO:0030902; GO:0032153; GO:0032155; GO:0032501; GO:0032502; GO:0033036; GO:0043226; GO:0043228; GO:0043229; GO:0043232; GO:0044421; GO:0044422; GO:0044424; GO:0044425; GO:0044430; GO:0044444; GO:0044446; GO:0044450; GO:0044459; GO:0044464; GO:0048513; GO:0048583; GO:0048731; GO:0048856; GO:0050789; GO:0050794; GO:0051179; GO:0051234; GO:0051301; GO:0060322; GO:0061640; GO:0065007; GO:0071944; GO:0072001; GO:0098590; GO:1902531; GO:1903047	Z	hsa:55165				9606.ENSP00000360540	Nucleus, Cytosol_Nucleus, Cytosol, Mitochondrion, Cytoskeleton_Plasma Membrane	mitotic cytokinesis; cytoplasm; centrosome; centriole; membrane; midbody; cleavage furrow; identical protein binding; intercellular bridge; establishment of protein localization; regulation of phosphatidylinositol 3-kinase/protein kinase B signal transduction; midbody abscission; Flemming body; cranial skeletal system development; mitotic cell cycle; cytokinesis; septum digestion after cytokinesis; urogenital system development; cellular_component; extracellular region; intracellular anatomical structure; obsolete cell; microtubule organizing center; cytoskeleton; plasma membrane; cell cycle; multicellular organism development; nervous system development; central nervous system development; brain development; intracellular protein localization; biological_process; regulation of signal transduction; cellular process; regulation of cell communication; obsolete regulation of phosphatidylinositol 3-kinase signaling; microtubule cytoskeleton; cerebellum development; metencephalon development; cell cycle process; regulation of signaling; hindbrain development; cell division site; obsolete cell division site part; multicellular organismal process; developmental process; macromolecule localization; organelle; membraneless organelle; intracellular organelle; intracellular membraneless organelle; obsolete extracellular region part; obsolete organelle part; obsolete intracellular part; obsolete membrane part; obsolete cytoskeletal part; obsolete cytoplasmic part; obsolete intracellular organelle part; obsolete microtubule organizing center part; obsolete plasma membrane part; obsolete cell part; animal organ development; regulation of response to stimulus; system development; anatomical structure development; regulation of biological process; regulation of cellular process; localization; establishment of localization; cell division; head development; cytoskeleton-dependent cytokinesis; biological regulation; cell periphery; renal system development; plasma membrane region; regulation of intracellular signal transduction; mitotic cell cycle process
Q9BYD1	338.328	275.758	300.413	521.479	464.745	451.968	304.833	479.398	0.00339954	0.431931	0.839609	-0.653203	0.635867	-1.57266	0.0386192	down	MRPL13	Large ribosomal subunit protein uL13m	reviewed	RM13_HUMAN	MRPL13	Homo sapiens (Human)	178			3D-structure;Acetylation;Mitochondrion;Proteomics identification;Reference proteome;Ribonucleoprotein;Ribosomal protein	KW-0002; KW-0007; KW-0496; KW-1267; KW-1185; KW-0687; KW-0689			MOD_RES 2; /note="N-acetylserine"; /evidence="ECO:0007744|PubMed:25944712"					Q9BYD1;	Q9BYD1;	ENST00000306185.8;	28998;	KOG3203;	R-HSA-5368286;R-HSA-5389840;R-HSA-5419276;	IPR005822;IPR005823;IPR023563;IPR036899;	PF00572;	GO:0003723; GO:0003729; GO:0003735; GO:0005739; GO:0005743; GO:0005761; GO:0005762; GO:0005840; GO:0006412; GO:0017148; GO:0032543; GO:0000313; GO:0000315; GO:0003674; GO:0003676; GO:0005198; GO:0005488; GO:0005575; GO:0005622; GO:0005623; GO:0005737; GO:0005740; GO:0005759; GO:0006414; GO:0006415; GO:0006518; GO:0006807; GO:0008150; GO:0008152; GO:0009058; GO:0009059; GO:0009987; GO:0010467; GO:0015934; GO:0016020; GO:0016043; GO:0019538; GO:0019866; GO:0022411; GO:0031090; GO:0031966; GO:0031967; GO:0031974; GO:0031975; GO:0032984; GO:0032991; GO:0034641; GO:0034645; GO:0043043; GO:0043170; GO:0043226; GO:0043227; GO:0043228; GO:0043229; GO:0043231; GO:0043232; GO:0043233; GO:0043603; GO:0043604; GO:0043933; GO:0044237; GO:0044238; GO:0044249; GO:0044260; GO:0044271; GO:0044391; GO:0044422; GO:0044424; GO:0044429; GO:0044444; GO:0044446; GO:0044464; GO:0070013; GO:0070125; GO:0070126; GO:0071704; GO:0071840; GO:0097159; GO:0098798; GO:0140053; GO:1901363; GO:1901564; GO:1901566; GO:1901576; GO:1990904	J	hsa:28998	hsa03010	MRPL13, L13, L13A, L13mt, RPL13, RPML13, uL13m; mitochondrial ribosomal protein L13	Ribosome	9606.ENSP00000306548	Nucleus, Mitochondrion	RNA binding; mRNA binding; structural constituent of ribosome; mitochondrion; mitochondrial inner membrane; mitochondrial ribosome; mitochondrial large ribosomal subunit; ribosome; translation; negative regulation of translation; mitochondrial translation; organellar ribosome; organellar large ribosomal subunit; molecular_function; nucleic acid binding; structural molecule activity; binding; cellular_component; intracellular anatomical structure; obsolete cell; cytoplasm; mitochondrial envelope; mitochondrial matrix; translational elongation; translational termination; peptide metabolic process; obsolete nitrogen compound metabolic process; biological_process; metabolic process; biosynthetic process; macromolecule biosynthetic process; cellular process; gene expression; large ribosomal subunit; membrane; cellular component organization; protein metabolic process; organelle inner membrane; cellular component disassembly; organelle membrane; mitochondrial membrane; organelle envelope; membrane-enclosed lumen; obsolete envelope; protein-containing complex disassembly; protein-containing complex; obsolete cellular nitrogen compound metabolic process; obsolete cellular macromolecule biosynthetic process; peptide biosynthetic process; macromolecule metabolic process; organelle; membrane-bounded organelle; membraneless organelle; intracellular organelle; intracellular membrane-bounded organelle; intracellular membraneless organelle; organelle lumen; amide metabolic process; amide biosynthetic process; protein-containing complex organization; obsolete cellular metabolic process; primary metabolic process; obsolete cellular biosynthetic process; obsolete cellular macromolecule metabolic process; obsolete cellular nitrogen compound biosynthetic process; ribosomal subunit; obsolete organelle part; obsolete intracellular part; obsolete mitochondrial part; obsolete cytoplasmic part; obsolete intracellular organelle part; obsolete cell part; intracellular organelle lumen; mitochondrial translational elongation; mitochondrial translational termination; obsolete organic substance metabolic process; cellular component organization or biogenesis; obsolete organic cyclic compound binding; mitochondrial protein-containing complex; mitochondrial gene expression; heterocyclic compound binding; obsolete organonitrogen compound metabolic process; obsolete organonitrogen compound biosynthetic process; obsolete organic substance biosynthetic process; ribonucleoprotein complex
P63244	12034.2	11717	12041.7	16593.6	15316.6	17891.3	11931	16600.5	0.00340437	0.157544	0.0441805	-0.476514	0.718712	-1.39138	0.0386194	down	RACK1	Small ribosomal subunit protein RACK1	reviewed	RACK1_HUMAN	RACK1 GNB2L1 HLC7 PIG21	Homo sapiens (Human)	317			3D-structure;Acetylation;Apoptosis;Biological rhythms;Cell cycle;Cell membrane;Cell projection;Cytoplasm;Developmental protein;Direct protein sequencing;Gastrulation;Growth regulation;Host-virus interaction;Membrane;Nucleus;Phosphoprotein;Proteomics identification;Reference proteome;Repeat;Ribonucleoprotein;Ribosomal protein;Translation regulation;WD repeat	KW-0002; KW-0007; KW-0053; KW-0090; KW-0131; KW-1003; KW-0966; KW-0963; KW-0217; KW-0903; KW-0306; KW-0341; KW-0945; KW-0472; KW-0539; KW-0597; KW-1267; KW-1185; KW-0677; KW-0687; KW-0689; KW-0810; KW-0853			MOD_RES 1; /note="N-acetylmethionine"; /evidence="ECO:0007744|PubMed:22814378"; MOD_RES 2; /note="N-acetylthreonine; in Guanine nucleotide-binding protein subunit beta-2-like 1, N-terminally processed"; /evidence="ECO:0000269|Ref.9, ECO:0007744|PubMed:19413330, ECO:0007744|PubMed:21406692, ECO:0007744|PubMed:22223895, ECO:0007744|PubMed:22814378"; MOD_RES 6; /note="Phosphothreonine"; /evidence="ECO:0007744|PubMed:23186163"; MOD_RES 10; /note="Phosphothreonine"; /evidence="ECO:0007744|PubMed:23186163"; MOD_RES 52; /note="Phosphotyrosine; by ABL1"; /evidence="ECO:0000305|PubMed:19423701"; MOD_RES 96; /note="Phosphothreonine"; /evidence="ECO:0007744|PubMed:23186163"; MOD_RES 130; /note="N6-acetyllysine"; /evidence="ECO:0007744|PubMed:19608861"; MOD_RES 183; /note="N6-acetyllysine"; /evidence="ECO:0000250|UniProtKB:P68040"; MOD_RES 228; /note="Phosphotyrosine"; /evidence="ECO:0000269|PubMed:11279199"; MOD_RES 276; /note="Phosphoserine; by viral VacV B1 kinase"; /evidence="ECO:0000269|PubMed:28636603, ECO:0007744|PubMed:23186163"; MOD_RES 277; /note="Phosphothreonine; by viral VacV B1 kinase"; /evidence="ECO:0000269|PubMed:28636603"; MOD_RES 278; /note="Phosphoserine; by viral VacV B1 kinase"; /evidence="ECO:0000269|PubMed:28636603"; MOD_RES 279; /note="Phosphoserine; by viral VacV B1 kinase"; /evidence="ECO:0000269|PubMed:28636603"; MOD_RES 316; /note="Phosphothreonine"; /evidence="ECO:0000250|UniProtKB:P68040"	PTM: Phosphorylated on Tyr-228 and/or Tyr-246 by SRC. This is required for binding to SRC. {ECO:0000269|PubMed:11279199, ECO:0000269|PubMed:12400005, ECO:0000269|PubMed:19423701}.; PTM: (Microbial infection) Phosphorylated by vaccinia virus B1 kinase on serine and threonine residues; this phosphorylation remodels the ribosome properties, favoring the viral mRNA translation. {ECO:0000269|PubMed:28636603}.				P63244;	P63244;	ENST00000512805.6;	10399;	KOG0279;	R-HSA-5357905;R-HSA-5357956;R-HSA-5626978;	IPR020472;IPR045223;IPR015943;IPR019775;IPR036322;IPR001680;	PF00400;	GO:0001891; GO:0001934; GO:0002181; GO:0003723; GO:0005080; GO:0005102; GO:0005634; GO:0005654; GO:0005737; GO:0005739; GO:0005829; GO:0007369; GO:0008047; GO:0008200; GO:0008656; GO:0010629; GO:0015935; GO:0016567; GO:0017148; GO:0019899; GO:0019903; GO:0022627; GO:0030178; GO:0030291; GO:0030292; GO:0030308; GO:0030332; GO:0030335; GO:0030425; GO:0030496; GO:0030971; GO:0031334; GO:0032091; GO:0032436; GO:0032880; GO:0035591; GO:0042169; GO:0042802; GO:0042803; GO:0042998; GO:0043022; GO:0043025; GO:0043065; GO:0043204; GO:0043473; GO:0043547; GO:0045182; GO:0045296; GO:0045879; GO:0048471; GO:0048511; GO:0050765; GO:0051302; GO:0051434; GO:0051726; GO:0051898; GO:0051901; GO:0060090; GO:0070062; GO:0071333; GO:0071363; GO:0072344; GO:0106070; GO:1900102; GO:1903751; GO:1990630; GO:2000114; GO:2000543; GO:2001125; GO:2001244; GO:0000003; GO:0000278; GO:0000280; GO:0000281; GO:0000375; GO:0000377; GO:0000398; GO:0000775; GO:0000776; GO:0000902; GO:0000904; GO:0000910; GO:0001525; GO:0001558; GO:0001568; GO:0001678; GO:0001932; GO:0001933; GO:0001944; GO:0001959; GO:0002009; GO:0003006; GO:0003254; GO:0003674; GO:0004857; GO:0004860; GO:0005198; GO:0005488; GO:0005515; GO:0005575; GO:0005622; GO:0005623; GO:0005635; GO:0005694; GO:0005773; GO:0005776; GO:0005813; GO:0005815; GO:0005840; GO:0005856; GO:0005886; GO:0005979; GO:0006109; GO:0006139; GO:0006396; GO:0006397; GO:0006412; GO:0006414; GO:0006417; GO:0006469; GO:0006518; GO:0006725; GO:0006807; GO:0006914; GO:0006915; GO:0006919; GO:0006928; GO:0006935; GO:0006950; GO:0006952; GO:0006996; GO:0007033; GO:0007049; GO:0007059; GO:0007143; GO:0007154; GO:0007165; GO:0007186; GO:0007205; GO:0007275; GO:0007276; GO:0007281; GO:0007292; GO:0007399; GO:0007409; GO:0007411; GO:0007444; GO:0007610; GO:0007626; GO:0008045; GO:0008064; GO:0008104; GO:0008150; GO:0008152; GO:0008219; GO:0008380; GO:0009056; GO:0009058; GO:0009059; GO:0009267; GO:0009605; GO:0009607; GO:0009620; GO:0009653; GO:0009743; GO:0009746; GO:0009749; GO:0009790; GO:0009792; GO:0009888; GO:0009889; GO:0009890; GO:0009891; GO:0009892; GO:0009893; GO:0009894; GO:0009896; GO:0009966; GO:0009967; GO:0009968; GO:0009987; GO:0009991; GO:0010033; GO:0010467; GO:0010468; GO:0010470; GO:0010556; GO:0010557; GO:0010558; GO:0010562; GO:0010563; GO:0010604; GO:0010605; GO:0010608; GO:0010638; GO:0010646; GO:0010647; GO:0010648; GO:0010675; GO:0010676; GO:0010803; GO:0010906; GO:0010907; GO:0010941; GO:0010942; GO:0010950; GO:0010952; GO:0010962; GO:0012501; GO:0012505; GO:0015630; GO:0016020; GO:0016032; GO:0016043; GO:0016070; GO:0016071; GO:0016236; GO:0016243; GO:0016247; GO:0016248; GO:0016504; GO:0016505; GO:0018991; GO:0019080; GO:0019081; GO:0019098; GO:0019207; GO:0019210; GO:0019216; GO:0019220; GO:0019222; GO:0019538; GO:0019725; GO:0019887; GO:0019900; GO:0019901; GO:0019902; GO:0019904; GO:0019953; GO:0022008; GO:0022402; GO:0022412; GO:0022414; GO:0022603; GO:0023051; GO:0023052; GO:0023056; GO:0023057; GO:0030030; GO:0030100; GO:0030111; GO:0030154; GO:0030162; GO:0030182; GO:0030234; GO:0030334; GO:0030424; GO:0030426; GO:0030427; GO:0030832; GO:0030833; GO:0030838; GO:0031175; GO:0031323; GO:0031324; GO:0031325; GO:0031326; GO:0031327; GO:0031328; GO:0031329; GO:0031331; GO:0031399; GO:0031400; GO:0031401; GO:0031667; GO:0031668; GO:0031669; GO:0031967; GO:0031974; GO:0031975; GO:0031981; GO:0032271; GO:0032273; GO:0032434; GO:0032446; GO:0032459; GO:0032461; GO:0032462; GO:0032464; GO:0032501; GO:0032502; GO:0032504; GO:0032535; GO:0032878; GO:0032879; GO:0032881; GO:0032885; GO:0032956; GO:0032970; GO:0032989; GO:0032990; GO:0032991; GO:0033036; GO:0033043; GO:0033135; GO:0033137; GO:0033206; GO:0033267; GO:0033365; GO:0033500; GO:0033554; GO:0033673; GO:0034248; GO:0034249; GO:0034250; GO:0034284; GO:0034641; GO:0034645; GO:0035220; GO:0035239; GO:0035295; GO:0035556; GO:0035821; GO:0036211; GO:0036477; GO:0038023; GO:0040008; GO:0040011; GO:0040012; GO:0040017; GO:0040019; GO:0040038; GO:0042176; GO:0042221; GO:0042325; GO:0042326; GO:0042327; GO:0042330; GO:0042335; GO:0042391; GO:0042592; GO:0042593; GO:0042594; GO:0042981; GO:0042995; GO:0042996; GO:0043005; GO:0043021; GO:0043028; GO:0043043; GO:0043067; GO:0043068; GO:0043085; GO:0043086; GO:0043087; GO:0043170; GO:0043207; GO:0043226; GO:0043227; GO:0043228; GO:0043229; GO:0043231; GO:0043232; GO:0043233; GO:0043254; GO:0043255; GO:0043280; GO:0043281; GO:0043412; GO:0043467; GO:0043549; GO:0043603; GO:0043604; GO:0043900; GO:0043902; GO:0043903; GO:0044087; GO:0044089; GO:0044092; GO:0044093; GO:0044237; GO:0044238; GO:0044248; GO:0044249; GO:0044260; GO:0044271; GO:0044297; GO:0044391; GO:0044403; GO:0044419; GO:0044422; GO:0044424; GO:0044425; GO:0044427; GO:0044428; GO:0044430; GO:0044444; GO:0044446; GO:0044459; GO:0044463; GO:0044464; GO:0044703; GO:0044788; GO:0044794; GO:0044827; GO:0044829; GO:0044877; GO:0045069; GO:0045070; GO:0045725; GO:0045732; GO:0045806; GO:0045834; GO:0045859; GO:0045862; GO:0045913; GO:0045926; GO:0045936; GO:0045937; GO:0045995; GO:0046483; GO:0046716; GO:0046889; GO:0046890; GO:0046983; GO:0048285; GO:0048468; GO:0048477; GO:0048513; GO:0048514; GO:0048518; GO:0048519; GO:0048522; GO:0048523; GO:0048524; GO:0048583; GO:0048584; GO:0048585; GO:0048598; GO:0048609; GO:0048646; GO:0048666; GO:0048667; GO:0048699; GO:0048729; GO:0048731; GO:0048812; GO:0048856; GO:0048858; GO:0048869; GO:0048878; GO:0050730; GO:0050732; GO:0050764; GO:0050789; GO:0050790; GO:0050792; GO:0050793; GO:0050794; GO:0050801; GO:0050832; GO:0050896; GO:0051049; GO:0051050; GO:0051051; GO:0051094; GO:0051128; GO:0051129; GO:0051130; GO:0051171; GO:0051172; GO:0051173; GO:0051174; GO:0051179; GO:0051222; GO:0051223; GO:0051239; GO:0051240; GO:0051246; GO:0051247; GO:0051248; GO:0051270; GO:0051272; GO:0051301; GO:0051304; GO:0051321; GO:0051336; GO:0051338; GO:0051342; GO:0051343; GO:0051345; GO:0051348; GO:0051493; GO:0051495; GO:0051641; GO:0051702; GO:0051704; GO:0051707; GO:0051716; GO:0051817; GO:0051851; GO:0051881; GO:0051896; GO:0051900; GO:0052547; GO:0052548; GO:0055082; GO:0060026; GO:0060027; GO:0060089; GO:0060249; GO:0060255; GO:0060341; GO:0060429; GO:0060548; GO:0060627; GO:0060759; GO:0061097; GO:0061099; GO:0061134; GO:0061136; GO:0061564; GO:0061640; GO:0061919; GO:0062012; GO:0062013; GO:0065007; GO:0065008; GO:0065009; GO:0070013; GO:0070201; GO:0070647; GO:0070727; GO:0070848; GO:0070873; GO:0070875; GO:0070887; GO:0071310; GO:0071322; GO:0071326; GO:0071331; GO:0071496; GO:0071704; GO:0071840; GO:0071944; GO:0072359; GO:0075522; GO:0080090; GO:0080134; GO:0080135; GO:0090066; GO:0090087; GO:0090153; GO:0090154; GO:0090304; GO:0097447; GO:0097458; GO:0097485; GO:0098542; GO:0098687; GO:0098772; GO:0099106; GO:0110053; GO:0120025; GO:0120036; GO:0120038; GO:0120039; GO:0140013; GO:0150034; GO:1900101; GO:1900407; GO:1900408; GO:1901031; GO:1901032; GO:1901214; GO:1901215; GO:1901360; GO:1901564; GO:1901566; GO:1901576; GO:1901700; GO:1901701; GO:1901800; GO:1902531; GO:1902532; GO:1902533; GO:1902882; GO:1902883; GO:1902903; GO:1902905; GO:1903046; GO:1903047; GO:1903050; GO:1903052; GO:1903076; GO:1903078; GO:1903201; GO:1903202; GO:1903203; GO:1903204; GO:1903205; GO:1903206; GO:1903207; GO:1903208; GO:1903573; GO:1903829; GO:1903900; GO:1903902; GO:1904181; GO:1904375; GO:1904377; GO:1904951; GO:1905037; GO:1905038; GO:1905475; GO:1905477; GO:1905897; GO:1990782; GO:1990904; GO:2000026; GO:2000058; GO:2000060; GO:2000112; GO:2000113; GO:2000116; GO:2000145; GO:2000147; GO:2000303; GO:2000304; GO:2001023; GO:2001024; GO:2001038; GO:2001039; GO:2001056; GO:2001233; GO:2001235; GO:2001242	T	hsa:10399;;hsa:5048;hsa:11091;hsa:54554;hsa:6877	hsa05162;hsa00565|hsa01100;hsa03083|hsa04934;hsa03083|hsa04934;hsa03022	RACK1, GNB2L1, Gnb2-rs1, H12.3, HLC-7, PIG21; receptor for activated C kinase 1;PAFAH1B1, LIS1, LIS2, MDCR, MDS, NudF, PAFAH; platelet activating factor acetylhydrolase 1b regulatory subunit 1;WDR5, BIG-3, BIG3, CFAP89, SWD3; WD repeat domain 5;WDR5B; WD repeat domain 5B;TAF5, TAF(II)100, TAF2D, TAFII-100, TAFII100; TATA-box binding protein associated factor 5	Measles;Ether lipid metabolism|Metabolic pathways;Polycomb repressive complex|Cushing syndrome;Polycomb repressive complex|Cushing syndrome;Basal transcription factors	9606.ENSP00000426909	Cytosol_Nucleus, Nucleus, Cytosol, Extracellular, Peroxisome	phagocytic cup; positive regulation of protein phosphorylation; cytoplasmic translation; RNA binding; protein kinase C binding; signaling receptor binding; nucleus; nucleoplasm; cytoplasm; mitochondrion; cytosol; gastrulation; enzyme activator activity; ion channel inhibitor activity; cysteine-type endopeptidase activator activity involved in apoptotic process; negative regulation of gene expression; small ribosomal subunit; protein ubiquitination; negative regulation of translation; enzyme binding; protein phosphatase binding; cytosolic small ribosomal subunit; negative regulation of Wnt signaling pathway; protein serine/threonine kinase inhibitor activity; protein tyrosine kinase inhibitor activity; negative regulation of cell growth; cyclin binding; positive regulation of cell migration; dendrite; midbody; receptor tyrosine kinase binding; positive regulation of protein-containing complex assembly; negative regulation of protein binding; positive regulation of proteasomal ubiquitin-dependent protein catabolic process; regulation of protein localization; signaling adaptor activity; SH2 domain binding; identical protein binding; protein homodimerization activity; positive regulation of Golgi to plasma membrane protein transport; ribosome binding; neuronal cell body; positive regulation of apoptotic process; perikaryon; pigmentation; positive regulation of GTPase activity; translation regulator activity; cadherin binding; negative regulation of smoothened signaling pathway; perinuclear region of cytoplasm; rhythmic process; negative regulation of phagocytosis; regulation of cell division; BH3 domain binding; regulation of cell cycle; negative regulation of phosphatidylinositol 3-kinase/protein kinase B signal transduction; positive regulation of mitochondrial depolarization; molecular adaptor activity; extracellular exosome; cellular response to glucose stimulus; cellular response to growth factor stimulus; rescue of stalled ribosome; regulation of adenylate cyclase-activating G protein-coupled receptor signaling pathway; negative regulation of endoplasmic reticulum unfolded protein response; negative regulation of intrinsic apoptotic signaling pathway in response to hydrogen peroxide; IRE1-RACK1-PP2A complex; regulation of establishment of cell polarity; positive regulation of gastrulation; negative regulation of translational frameshifting; positive regulation of intrinsic apoptotic signaling pathway; obsolete reproduction; mitotic cell cycle; nuclear division; mitotic cytokinesis; RNA splicing, via transesterification reactions; RNA splicing, via transesterification reactions with bulged adenosine as nucleophile; mRNA splicing, via spliceosome; chromosome, centromeric region; kinetochore; cell morphogenesis; obsolete cell morphogenesis involved in differentiation; cytokinesis; angiogenesis; regulation of cell growth; blood vessel development; intracellular glucose homeostasis; regulation of protein phosphorylation; negative regulation of protein phosphorylation; vasculature development; regulation of cytokine-mediated signaling pathway; morphogenesis of an epithelium; developmental process involved in reproduction; regulation of membrane depolarization; molecular_function; enzyme inhibitor activity; protein kinase inhibitor activity; structural molecule activity; binding; protein binding; cellular_component; intracellular anatomical structure; obsolete cell; nuclear envelope; chromosome; vacuole; autophagosome; centrosome; microtubule organizing center; ribosome; cytoskeleton; plasma membrane; regulation of glycogen biosynthetic process; regulation of carbohydrate metabolic process; nucleobase-containing compound metabolic process; RNA processing; mRNA processing; translation; translational elongation; regulation of translation; negative regulation of protein kinase activity; peptide metabolic process; obsolete cellular aromatic compound metabolic process; obsolete nitrogen compound metabolic process; autophagy; apoptotic process; obsolete activation of cysteine-type endopeptidase activity involved in apoptotic process; obsolete movement of cell or subcellular component; chemotaxis; response to stress; defense response; organelle organization; vacuole organization; cell cycle; chromosome segregation; female meiotic nuclear division; cell communication; signal transduction; G protein-coupled receptor signaling pathway; obsolete protein kinase C-activating G protein-coupled receptor signaling pathway; multicellular organism development; gamete generation; germ cell development; female gamete generation; nervous system development; axonogenesis; axon guidance; imaginal disc development; behavior; locomotory behavior; motor neuron axon guidance; regulation of actin polymerization or depolymerization; intracellular protein localization; biological_process; metabolic process; cell death; RNA splicing; catabolic process; biosynthetic process; macromolecule biosynthetic process; cellular response to starvation; response to external stimulus; response to biotic stimulus; response to fungus; anatomical structure morphogenesis; response to carbohydrate; response to hexose; response to glucose; embryo development; embryo development ending in birth or egg hatching; tissue development; regulation of biosynthetic process; negative regulation of biosynthetic process; positive regulation of biosynthetic process; negative regulation of metabolic process; positive regulation of metabolic process; regulation of catabolic process; positive regulation of catabolic process; regulation of signal transduction; positive regulation of signal transduction; negative regulation of signal transduction; cellular process; obsolete response to extracellular stimulus; obsolete response to organic substance; gene expression; regulation of gene expression; regulation of gastrulation; regulation of macromolecule biosynthetic process; positive regulation of macromolecule biosynthetic process; negative regulation of macromolecule biosynthetic process; positive regulation of phosphorus metabolic process; negative regulation of phosphorus metabolic process; positive regulation of macromolecule metabolic process; negative regulation of macromolecule metabolic process; post-transcriptional regulation of gene expression; positive regulation of organelle organization; regulation of cell communication; positive regulation of cell communication; negative regulation of cell communication; obsolete regulation of cellular carbohydrate metabolic process; obsolete positive regulation of cellular carbohydrate metabolic process; regulation of tumor necrosis factor-mediated signaling pathway; regulation of glucose metabolic process; positive regulation of glucose metabolic process; obsolete regulation of cell death; obsolete positive regulation of cell death; positive regulation of endopeptidase activity; positive regulation of peptidase activity; regulation of glucan biosynthetic process; programmed cell death; endomembrane system; microtubule cytoskeleton; membrane; viral process; cellular component organization; RNA metabolic process; mRNA metabolic process; macroautophagy; regulation of autophagosome size; channel regulator activity; channel inhibitor activity; peptidase activator activity; peptidase activator activity involved in apoptotic process; egg-laying behavior; viral gene expression; viral translation; reproductive behavior; kinase regulator activity; kinase inhibitor activity; regulation of lipid metabolic process; regulation of phosphate metabolic process; regulation of metabolic process; protein metabolic process; cellular homeostasis; protein kinase regulator activity; kinase binding; protein kinase binding; phosphatase binding; protein domain specific binding; sexual reproduction; neurogenesis; cell cycle process; cellular process involved in reproduction in multicellular organism; reproductive process; regulation of anatomical structure morphogenesis; regulation of signaling; signaling; positive regulation of signaling; negative regulation of signaling; cell projection organization; regulation of endocytosis; regulation of Wnt signaling pathway; cell differentiation; regulation of proteolysis; neuron differentiation; enzyme regulator activity; regulation of cell migration; axon; growth cone; site of polarized growth; regulation of actin filament length; regulation of actin filament polymerization; positive regulation of actin filament polymerization; neuron projection development; obsolete regulation of cellular metabolic process; obsolete negative regulation of cellular metabolic process; obsolete positive regulation of cellular metabolic process; obsolete regulation of cellular biosynthetic process; obsolete negative regulation of cellular biosynthetic process; obsolete positive regulation of cellular biosynthetic process; obsolete regulation of cellular catabolic process; obsolete positive regulation of cellular catabolic process; regulation of protein modification process; negative regulation of protein modification process; positive regulation of protein modification process; response to nutrient levels; obsolete cellular response to extracellular stimulus; cellular response to nutrient levels; organelle envelope; membrane-enclosed lumen; obsolete envelope; nuclear lumen; regulation of protein polymerization; positive regulation of protein polymerization; regulation of proteasomal ubiquitin-dependent protein catabolic process; protein modification by small protein conjugation; regulation of protein oligomerization; positive regulation of protein oligomerization; regulation of protein homooligomerization; positive regulation of protein homooligomerization; multicellular organismal process; developmental process; obsolete multicellular organism reproduction; regulation of cellular component size; regulation of establishment or maintenance of cell polarity; regulation of localization; regulation of polysaccharide metabolic process; regulation of polysaccharide biosynthetic process; regulation of actin cytoskeleton organization; regulation of actin filament-based process; cellular anatomical entity morphogenesis; obsolete cell part morphogenesis; protein-containing complex; macromolecule localization; regulation of organelle organization; regulation of peptidyl-serine phosphorylation; negative regulation of peptidyl-serine phosphorylation; meiotic cytokinesis; obsolete axon part; protein localization to organelle; carbohydrate homeostasis; cellular response to stress; negative regulation of kinase activity; regulation of amide metabolic process; negative regulation of amide metabolic process; positive regulation of amide metabolic process; response to monosaccharide; obsolete cellular nitrogen compound metabolic process; obsolete cellular macromolecule biosynthetic process; wing disc development; tube morphogenesis; tube development; intracellular signal transduction; modulation of process of another organism; protein modification process; somatodendritic compartment; signaling receptor activity; regulation of growth; locomotion; regulation of locomotion; positive regulation of locomotion; positive regulation of embryonic development; polar body extrusion after meiotic divisions; regulation of protein catabolic process; response to chemical; regulation of phosphorylation; negative regulation of phosphorylation; positive regulation of phosphorylation; taxis; cuticle development; regulation of membrane potential; homeostatic process; glucose homeostasis; response to starvation; regulation of apoptotic process; cell projection; regulation of Golgi to plasma membrane protein transport; neuron projection; ribonucleoprotein complex binding; cysteine-type endopeptidase regulator activity involved in apoptotic process; peptide biosynthetic process; regulation of programmed cell death; positive regulation of programmed cell death; positive regulation of catalytic activity; negative regulation of catalytic activity; regulation of GTPase activity; macromolecule metabolic process; response to external biotic stimulus; organelle; membrane-bounded organelle; membraneless organelle; intracellular organelle; intracellular membrane-bounded organelle; intracellular membraneless organelle; organelle lumen; regulation of protein-containing complex assembly; regulation of carbohydrate biosynthetic process; obsolete positive regulation of cysteine-type endopeptidase activity involved in apoptotic process; obsolete regulation of cysteine-type endopeptidase activity involved in apoptotic process; macromolecule modification; regulation of generation of precursor metabolites and energy; regulation of kinase activity; amide metabolic process; amide biosynthetic process; obsolete regulation of multi-organism process; obsolete positive regulation of multi-organism process; regulation of biological process involved in symbiotic interaction; regulation of cellular component biogenesis; positive regulation of cellular component biogenesis; negative regulation of molecular function; positive regulation of molecular function; obsolete cellular metabolic process; primary metabolic process; obsolete cellular catabolic process; obsolete cellular biosynthetic process; obsolete cellular macromolecule metabolic process; obsolete cellular nitrogen compound biosynthetic process; cell body; ribosomal subunit; biological process involved in symbiotic interaction; biological process involved in interspecies interaction between organisms; obsolete organelle part; obsolete intracellular part; obsolete membrane part; obsolete chromosomal part; obsolete nuclear part; obsolete cytoskeletal part; obsolete cytoplasmic part; obsolete intracellular organelle part; obsolete plasma membrane part; obsolete cell projection part; obsolete cell part; multi-organism reproductive process; host-mediated perturbation of viral process; host-mediated activation of viral process; host-mediated perturbation of viral genome replication; host-mediated activation of viral genome replication; protein-containing complex binding; regulation of viral genome replication; positive regulation of viral genome replication; positive regulation of glycogen biosynthetic process; positive regulation of protein catabolic process; negative regulation of endocytosis; positive regulation of lipid metabolic process; regulation of protein kinase activity; positive regulation of proteolysis; positive regulation of carbohydrate metabolic process; negative regulation of growth; negative regulation of phosphate metabolic process; positive regulation of phosphate metabolic process; regulation of embryonic development; obsolete heterocycle metabolic process; muscle cell cellular homeostasis; positive regulation of lipid biosynthetic process; regulation of lipid biosynthetic process; protein dimerization activity; organelle fission; cell development; oogenesis; animal organ development; blood vessel morphogenesis; positive regulation of biological process; negative regulation of biological process; positive regulation of cellular process; negative regulation of cellular process; positive regulation of viral process; regulation of response to stimulus; positive regulation of response to stimulus; negative regulation of response to stimulus; embryonic morphogenesis; multicellular organismal reproductive process; anatomical structure formation involved in morphogenesis; neuron development; cell morphogenesis involved in neuron differentiation; generation of neurons; tissue morphogenesis; system development; neuron projection morphogenesis; anatomical structure development; cell projection morphogenesis; cellular developmental process; chemical homeostasis; regulation of peptidyl-tyrosine phosphorylation; negative regulation of peptidyl-tyrosine phosphorylation; regulation of phagocytosis; regulation of biological process; regulation of catalytic activity; regulation of viral process; regulation of developmental process; regulation of cellular process; monoatomic ion homeostasis; defense response to fungus; response to stimulus; regulation of transport; positive regulation of transport; negative regulation of transport; positive regulation of developmental process; regulation of cellular component organization; negative regulation of cellular component organization; positive regulation of cellular component organization; obsolete regulation of nitrogen compound metabolic process; obsolete negative regulation of nitrogen compound metabolic process; obsolete positive regulation of nitrogen compound metabolic process; regulation of phosphorus metabolic process; localization; positive regulation of protein transport; regulation of protein transport; regulation of multicellular organismal process; positive regulation of multicellular organismal process; regulation of protein metabolic process; positive regulation of protein metabolic process; negative regulation of protein metabolic process; obsolete regulation of cellular component movement; obsolete positive regulation of cellular component movement; cell division; chromosome separation; meiotic cell cycle; regulation of hydrolase activity; regulation of transferase activity; obsolete regulation of cyclic-nucleotide phosphodiesterase activity; positive regulation of cyclic-nucleotide phosphodiesterase activity; positive regulation of hydrolase activity; negative regulation of transferase activity; regulation of cytoskeleton organization; positive regulation of cytoskeleton organization; cellular localization; biological process involved in interaction with symbiont; obsolete multi-organism process; response to other organism; cellular response to stimulus; obsolete modulation of process of other organism involved in symbiotic interaction; host-mediated perturbation of symbiont process; regulation of mitochondrial membrane potential; regulation of phosphatidylinositol 3-kinase/protein kinase B signal transduction; regulation of mitochondrial depolarization; regulation of peptidase activity; regulation of endopeptidase activity; intracellular chemical homeostasis; convergent extension; convergent extension involved in gastrulation; molecular transducer activity; anatomical structure homeostasis; regulation of macromolecule metabolic process; regulation of cellular localization; epithelium development; obsolete negative regulation of cell death; regulation of vesicle-mediated transport; regulation of response to cytokine stimulus; regulation of protein tyrosine kinase activity; negative regulation of protein tyrosine kinase activity; peptidase regulator activity; regulation of proteasomal protein catabolic process; axon development; cytoskeleton-dependent cytokinesis; process utilizing autophagic mechanism; regulation of small molecule metabolic process; positive regulation of small molecule metabolic process; biological regulation; regulation of biological quality; regulation of molecular function; intracellular organelle lumen; regulation of establishment of protein localization; protein modification by small protein conjugation or removal; obsolete cellular macromolecule localization; response to growth factor; regulation of glycogen metabolic process; positive regulation of glycogen metabolic process; cellular response to chemical stimulus; obsolete cellular response to organic substance; cellular response to carbohydrate stimulus; cellular response to monosaccharide stimulus; cellular response to hexose stimulus; cellular response to external stimulus; obsolete organic substance metabolic process; cellular component organization or biogenesis; cell periphery; circulatory system development; IRES-dependent viral translational initiation; regulation of primary metabolic process; regulation of response to stress; regulation of cellular response to stress; regulation of anatomical structure size; regulation of peptide transport; regulation of sphingolipid biosynthetic process; positive regulation of sphingolipid biosynthetic process; nucleic acid metabolic process; dendritic tree; obsolete neuron part; neuron projection guidance; defense response to other organism; chromosomal region; molecular function regulator activity; ion channel regulator activity; regulation of actin filament organization; plasma membrane bounded cell projection; plasma membrane bounded cell projection organization; obsolete plasma membrane bounded cell projection part; plasma membrane bounded cell projection morphogenesis; meiotic nuclear division; distal axon; regulation of endoplasmic reticulum unfolded protein response; regulation of cellular response to oxidative stress; negative regulation of cellular response to oxidative stress; regulation of response to reactive oxygen species; negative regulation of response to reactive oxygen species; obsolete regulation of neuron death; obsolete negative regulation of neuron death; obsolete organic cyclic compound metabolic process; obsolete organonitrogen compound metabolic process; obsolete organonitrogen compound biosynthetic process; obsolete organic substance biosynthetic process; response to oxygen-containing compound; cellular response to oxygen-containing compound; positive regulation of proteasomal protein catabolic process; regulation of intracellular signal transduction; negative regulation of intracellular signal transduction; positive regulation of intracellular signal transduction; regulation of response to oxidative stress; negative regulation of response to oxidative stress; regulation of supramolecular fiber organization; positive regulation of supramolecular fiber organization; meiotic cell cycle process; mitotic cell cycle process; regulation of proteolysis involved in protein catabolic process; positive regulation of proteolysis involved in protein catabolic process; regulation of protein localization to plasma membrane; positive regulation of protein localization to plasma membrane; obsolete regulation of oxidative stress-induced cell death; obsolete negative regulation of oxidative stress-induced cell death; obsolete regulation of oxidative stress-induced neuron death; obsolete negative regulation of oxidative stress-induced neuron death; obsolete regulation of hydrogen peroxide-induced cell death; obsolete negative regulation of hydrogen peroxide-induced cell death; obsolete regulation of hydrogen peroxide-induced neuron death; obsolete negative regulation of hydrogen peroxide-induced neuron death; negative regulation of response to endoplasmic reticulum stress; positive regulation of protein localization; regulation of viral life cycle; positive regulation of viral life cycle; positive regulation of membrane depolarization; regulation of protein localization to cell periphery; positive regulation of protein localization to cell periphery; positive regulation of establishment of protein localization; autophagosome organization; regulation of membrane lipid metabolic process; regulation of protein localization to membrane; positive regulation of protein localization to membrane; regulation of response to endoplasmic reticulum stress; protein tyrosine kinase binding; ribonucleoprotein complex; regulation of multicellular organismal development; regulation of ubiquitin-dependent protein catabolic process; positive regulation of ubiquitin-dependent protein catabolic process; obsolete regulation of cellular macromolecule biosynthetic process; obsolete negative regulation of cellular macromolecule biosynthetic process; obsolete regulation of cysteine-type endopeptidase activity; regulation of cell motility; positive regulation of cell motility; regulation of ceramide biosynthetic process; positive regulation of ceramide biosynthetic process; regulation of response to drug; negative regulation of response to drug; regulation of cellular response to drug; negative regulation of cellular response to drug; obsolete positive regulation of cysteine-type endopeptidase activity; regulation of apoptotic signaling pathway; positive regulation of apoptotic signaling pathway; regulation of intrinsic apoptotic signaling pathway
Q9BUP0	153.005	162.69	125.593	46.812	76.0684	56.5425	147.096	59.8076	0.00341604	0.318446	0.747607	1.29836	2.45948	2.45948	0.0386194	up	EFHD1	EF-hand domain-containing protein D1	reviewed	EFHD1_HUMAN	EFHD1 SWS2 PP3051	Homo sapiens (Human)	239			Alternative splicing;Calcium;Membrane;Metal-binding;Mitochondrion;Mitochondrion inner membrane;Phosphoprotein;Proteomics identification;Reference proteome;Repeat	KW-0025; KW-0106; KW-0472; KW-0479; KW-0496; KW-0999; KW-0597; KW-1267; KW-1185; KW-0677			MOD_RES 201; /note="Phosphoserine"; /evidence="ECO:0007744|PubMed:24275569"					Q9BUP0;	Q9BUP0;	ENST00000264059.8 [Q9BUP0-1];ENST00000409613.5 [Q9BUP0-2];	80303;	KOG0041;		IPR011992;IPR002048;IPR040365;	PF13499;	GO:0005509; GO:0005739; GO:0005743; GO:0031175; GO:0061891; GO:1900069; GO:0003674; GO:0005488; GO:0005575; GO:0005622; GO:0005623; GO:0005737; GO:0005740; GO:0005886; GO:0005912; GO:0005924; GO:0005927; GO:0007275; GO:0007399; GO:0007498; GO:0008150; GO:0009888; GO:0009987; GO:0016020; GO:0016043; GO:0019866; GO:0022008; GO:0030030; GO:0030054; GO:0030055; GO:0030154; GO:0030182; GO:0031090; GO:0031966; GO:0031967; GO:0031975; GO:0032501; GO:0032502; GO:0043167; GO:0043169; GO:0043226; GO:0043227; GO:0043229; GO:0043231; GO:0044422; GO:0044424; GO:0044429; GO:0044444; GO:0044446; GO:0044464; GO:0046872; GO:0048468; GO:0048666; GO:0048699; GO:0048731; GO:0048856; GO:0048869; GO:0070161; GO:0071840; GO:0071944; GO:0120036	S	hsa:80303;;hsa:7134;hsa:51806;hsa:1069;hsa:808;hsa:805	hsa04020|hsa04260|hsa04261|hsa04814|hsa04820|hsa05410|hsa05414;hsa04014|hsa04015|hsa04020|hsa04022|hsa04024|hsa04070|hsa04114|hsa04218|hsa04261|hsa04270|hsa04371|hsa04625|hsa04713|hsa04720|hsa04722|hsa04728|hsa04740|hsa04744|hsa04750|hsa04910|hsa04912|hsa04915|hsa04916|hsa04921|hsa04922|hsa04924|hsa04925|hsa04970|hsa04971|hsa05010|hsa05012|hsa05022|hsa05031|hsa05034|hsa05133|hsa05152|hsa05163|hsa05167|hsa05170|hsa05200|hsa05214|hsa05417|hsa05418;hsa03420;hsa04014|hsa04015|hsa04020|hsa04022|hsa04024|hsa04070|hsa04114|hsa04218|hsa04261|hsa04270|hsa04371|hsa04625|hsa04713|hsa04720|hsa04722|hsa04728|hsa04740|hsa04744|hsa04750|hsa04910|hsa04912|hsa04915|hsa04916|hsa04921|hsa04922|hsa04924|hsa04925|hsa04970|hsa04971|hsa05010|hsa05012|hsa05022|hsa05031|hsa05034|hsa05133|hsa05152|hsa05163|hsa05167|hsa05170|hsa05200|hsa05214|hsa05417|hsa05418;hsa04014|hsa04015|hsa04020|hsa04022|hsa04024|hsa04070|hsa04114|hsa04218|hsa04261|hsa04270|hsa04371|hsa04625|hsa04713|hsa04720|hsa04722|hsa04728|hsa04740|hsa04744|hsa04750|hsa04910|hsa04912|hsa04915|hsa04916|hsa04921|hsa04922|hsa04924|hsa04925|hsa04970|hsa04971|hsa05010|hsa05012|hsa05022|hsa05031|hsa05034|hsa05133|hsa05152|hsa05163|hsa05167|hsa05170|hsa05200|hsa05214|hsa05417|hsa05418	TNNC1, CMD1Z, CMH13, TN-C, TNC, TNNC; troponin C1, slow skeletal and cardiac type;CALML5, CLSP; calmodulin like 5;CETN2, CALT, CEN2; centrin 2;CALM3, CALM, CAM1, CAM2, CAMB, CPVT6, CaM, CaMIII, HEL-S-72, LQT16, PHKD, PHKD3; calmodulin 3;CALM2, CALM, CALML2, CAM1, CAM3, CAMC, CAMII, CAMIII, LQT15, PHKD, PHKD2, caM; calmodulin 2	Calcium signaling pathway|Cardiac muscle contraction|Adrenergic signaling in cardiomyocytes|Motor proteins|Cytoskeleton in muscle cells|Hypertrophic cardiomyopathy|Dilated cardiomyopathy;Ras signaling pathway|Rap1 signaling pathway|Calcium signaling pathway|cGMP-PKG signaling pathway|cAMP signaling pathway|Phosphatidylinositol signaling system|Oocyte meiosis|Cellular senescence|Adrenergic signaling in cardiomyocytes|Vascular smooth muscle contraction|Apelin signaling pathway|C-type lectin receptor signaling pathway|Circadian entrainment|Long-term potentiation|Neurotrophin signaling pathway|Dopaminergic synapse|Olfactory transduction|Phototransduction|Inflammatory mediator regulation of TRP channels|Insulin signaling pathway|GnRH signaling pathway|Estrogen signaling pathway|Melanogenesis|Oxytocin signaling pathway|Glucagon signaling pathway|Renin secretion|Aldosterone synthesis and secretion|Salivary secretion|Gastric acid secretion|Alzheimer disease|Parkinson disease|Pathways of neurodegeneration - multiple diseases|Amphetamine addiction|Alcoholism|Pertussis|Tuberculosis|Human cytomegalovirus infection|Kaposi sarcoma-associated herpesvirus infection|Human immunodeficiency virus 1 infection|Pathways in cancer|Glioma|Lipid and atherosclerosis|Fluid shear stress and atherosclerosis;Nucleotide excision repair;Ras signaling pathway|Rap1 signaling pathway|Calcium signaling pathway|cGMP-PKG signaling pathway|cAMP signaling pathway|Phosphatidylinositol signaling system|Oocyte meiosis|Cellular senescence|Adrenergic signaling in cardiomyocytes|Vascular smooth muscle contraction|Apelin signaling pathway|C-type lectin receptor signaling pathway|Circadian entrainment|Long-term potentiation|Neurotrophin signaling pathway|Dopaminergic synapse|Olfactory transduction|Phototransduction|Inflammatory mediator regulation of TRP channels|Insulin signaling pathway|GnRH signaling pathway|Estrogen signaling pathway|Melanogenesis|Oxytocin signaling pathway|Glucagon signaling pathway|Renin secretion|Aldosterone synthesis and secretion|Salivary secretion|Gastric acid secretion|Alzheimer disease|Parkinson disease|Pathways of neurodegeneration - multiple diseases|Amphetamine addiction|Alcoholism|Pertussis|Tuberculosis|Human cytomegalovirus infection|Kaposi sarcoma-associated herpesvirus infection|Human immunodeficiency virus 1 infection|Pathways in cancer|Glioma|Lipid and atherosclerosis|Fluid shear stress and atherosclerosis;Ras signaling pathway|Rap1 signaling pathway|Calcium signaling pathway|cGMP-PKG signaling pathway|cAMP signaling pathway|Phosphatidylinositol signaling system|Oocyte meiosis|Cellular senescence|Adrenergic signaling in cardiomyocytes|Vascular smooth muscle contraction|Apelin signaling pathway|C-type lectin receptor signaling pathway|Circadian entrainment|Long-term potentiation|Neurotrophin signaling pathway|Dopaminergic synapse|Olfactory transduction|Phototransduction|Inflammatory mediator regulation of TRP channels|Insulin signaling pathway|GnRH signaling pathway|Estrogen signaling pathway|Melanogenesis|Oxytocin signaling pathway|Glucagon signaling pathway|Renin secretion|Aldosterone synthesis and secretion|Salivary secretion|Gastric acid secretion|Alzheimer disease|Parkinson disease|Pathways of neurodegeneration - multiple diseases|Amphetamine addiction|Alcoholism|Pertussis|Tuberculosis|Human cytomegalovirus infection|Kaposi sarcoma-associated herpesvirus infection|Human immunodeficiency virus 1 infection|Pathways in cancer|Glioma|Lipid and atherosclerosis|Fluid shear stress and atherosclerosis	9606.ENSP00000264059	Nucleus, Cytosol_Nucleus, Cytosol	calcium ion binding; mitochondrion; mitochondrial inner membrane; neuron projection development; calcium ion sensor activity; regulation of cellular hyperosmotic salinity response; molecular_function; binding; cellular_component; intracellular anatomical structure; obsolete cell; cytoplasm; mitochondrial envelope; plasma membrane; adherens junction; obsolete cell-substrate adherens junction; muscle tendon junction; multicellular organism development; nervous system development; mesoderm development; biological_process; tissue development; cellular process; membrane; cellular component organization; organelle inner membrane; neurogenesis; cell projection organization; cell junction; cell-substrate junction; cell differentiation; neuron differentiation; organelle membrane; mitochondrial membrane; organelle envelope; obsolete envelope; multicellular organismal process; developmental process; ion binding; cation binding; organelle; membrane-bounded organelle; intracellular organelle; intracellular membrane-bounded organelle; obsolete organelle part; obsolete intracellular part; obsolete mitochondrial part; obsolete cytoplasmic part; obsolete intracellular organelle part; obsolete cell part; metal ion binding; cell development; neuron development; generation of neurons; system development; anatomical structure development; cellular developmental process; anchoring junction; cellular component organization or biogenesis; cell periphery; plasma membrane bounded cell projection organization
O75410	361.679	440.679	360.426	156.464	195.344	216.795	387.595	189.534	0.00341622	0.389751	0.610857	1.03209	2.04498	2.04498	0.0386194	up	TACC1	Transforming acidic coiled-coil-containing protein 1	reviewed	TACC1_HUMAN	TACC1 KIAA1103	Homo sapiens (Human)	805			Acetylation;Activator;Alternative splicing;Cell cycle;Cell division;Coiled coil;Cytoplasm;Cytoskeleton;Lipoprotein;Membrane;Myristate;Nucleus;Phosphoprotein;Proteomics identification;Reference proteome;Repeat	KW-0007; KW-0010; KW-0025; KW-0131; KW-0132; KW-0175; KW-0963; KW-0206; KW-0449; KW-0472; KW-0519; KW-0539; KW-0597; KW-1267; KW-1185; KW-0677		LIPID O75410-5:2; /note="N-myristoyl glycine"; /evidence="ECO:0000269|PubMed:25807930"	MOD_RES 2; /note="N-acetylalanine"; /evidence="ECO:0007744|PubMed:20068231"; MOD_RES 4; /note="Phosphoserine"; /evidence="ECO:0007744|PubMed:20068231"; MOD_RES 10; /note="Phosphoserine"; /evidence="ECO:0007744|PubMed:20068231"; MOD_RES 44; /note="Phosphoserine"; /evidence="ECO:0007744|PubMed:23186163"; MOD_RES 147; /note="Phosphoserine"; /evidence="ECO:0007744|PubMed:23186163"; MOD_RES 153; /note="Phosphoserine"; /evidence="ECO:0007744|PubMed:23186163"; MOD_RES 228; /note="Phosphoserine; by AURKC"; /evidence="ECO:0000269|PubMed:21531210"; MOD_RES 248; /note="Phosphoserine"; /evidence="ECO:0007744|PubMed:23186163"; MOD_RES 276; /note="Phosphoserine"; /evidence="ECO:0007744|PubMed:19690332, ECO:0007744|PubMed:23186163, ECO:0007744|PubMed:24275569"; MOD_RES 381; /note="Phosphoserine"; /evidence="ECO:0000250|UniProtKB:Q6Y685"; MOD_RES 406; /note="Phosphoserine"; /evidence="ECO:0000250|UniProtKB:Q6Y685"; MOD_RES 483; /note="Phosphoserine"; /evidence="ECO:0000250|UniProtKB:Q6Y685"; MOD_RES 533; /note="Phosphotyrosine"; /evidence="ECO:0007744|PubMed:15592455"; MOD_RES 591; /note="Phosphoserine"; /evidence="ECO:0007744|PubMed:24275569"	PTM: Isoform 1 is heavily phosphorylated; isoform 6 is not. {ECO:0000269|PubMed:12165861, ECO:0000269|PubMed:21531210}.			MOTIF 226..241; /note="Bipartite nuclear localization signal 1"; /evidence="ECO:0000255"; MOTIF 455..471; /note="Bipartite nuclear localization signal 2"; /evidence="ECO:0000255"	O75410;	O75410;	ENST00000276520.12 [O75410-6];ENST00000317827.9 [O75410-1];ENST00000518415.5 [O75410-7];ENST00000520615.5 [O75410-3];	6867;	ENOG502QUCC;		IPR039915;IPR007707;	PF05010;	GO:0000226; GO:0003713; GO:0005634; GO:0005737; GO:0005813; GO:0005829; GO:0007052; GO:0007097; GO:0016020; GO:0016922; GO:0021987; GO:0030331; GO:0030496; GO:0035259; GO:0042974; GO:0042975; GO:0046965; GO:0046966; GO:0051301; GO:0003674; GO:0005488; GO:0005515; GO:0005575; GO:0005622; GO:0005623; GO:0005815; GO:0005856; GO:0006810; GO:0006996; GO:0007010; GO:0007017; GO:0007049; GO:0007275; GO:0007399; GO:0007417; GO:0007420; GO:0008150; GO:0008283; GO:0009987; GO:0015630; GO:0016043; GO:0019904; GO:0021537; GO:0021543; GO:0021846; GO:0022008; GO:0022027; GO:0030154; GO:0030900; GO:0032501; GO:0032502; GO:0032886; GO:0043226; GO:0043227; GO:0043228; GO:0043229; GO:0043231; GO:0043232; GO:0044422; GO:0044424; GO:0044430; GO:0044446; GO:0044464; GO:0046907; GO:0048513; GO:0048731; GO:0048856; GO:0048869; GO:0050789; GO:0050794; GO:0051179; GO:0051234; GO:0051640; GO:0051641; GO:0051647; GO:0051649; GO:0051656; GO:0060322; GO:0061351; GO:0065007; GO:0071840	S	hsa:6867				9606.ENSP00000321703	Nucleus, Cytosol_Nucleus, Cytosol	microtubule cytoskeleton organization; transcription coactivator activity; nucleus; cytoplasm; centrosome; cytosol; mitotic spindle organization; nuclear migration; membrane; nuclear receptor binding; cerebral cortex development; nuclear estrogen receptor binding; midbody; nuclear glucocorticoid receptor binding; nuclear retinoic acid receptor binding; peroxisome proliferator activated receptor binding; nuclear retinoid X receptor binding; nuclear thyroid hormone receptor binding; cell division; molecular_function; binding; protein binding; cellular_component; intracellular anatomical structure; obsolete cell; microtubule organizing center; cytoskeleton; transport; organelle organization; cytoskeleton organization; microtubule-based process; cell cycle; multicellular organism development; nervous system development; central nervous system development; brain development; biological_process; cell population proliferation; cellular process; microtubule cytoskeleton; cellular component organization; protein domain specific binding; telencephalon development; pallium development; cell proliferation in forebrain; neurogenesis; interkinetic nuclear migration; cell differentiation; forebrain development; multicellular organismal process; developmental process; regulation of microtubule-based process; organelle; membrane-bounded organelle; membraneless organelle; intracellular organelle; intracellular membrane-bounded organelle; intracellular membraneless organelle; obsolete organelle part; obsolete intracellular part; obsolete cytoskeletal part; obsolete intracellular organelle part; obsolete cell part; intracellular transport; animal organ development; system development; anatomical structure development; cellular developmental process; regulation of biological process; regulation of cellular process; localization; establishment of localization; organelle localization; cellular localization; nucleus localization; establishment of localization in cell; establishment of organelle localization; head development; neural precursor cell proliferation; biological regulation; cellular component organization or biogenesis
Q8N2Q7	102.445	96.3562	82.1996	50.4735	48.5424	57.9947	93.667	52.3369	0.00341915	0.236532	0.373845	0.839713	1.78969	1.78969	0.0386194	up	NLGN1	Neuroligin-1	reviewed	NLGN1_HUMAN	NLGN1 KIAA1070	Homo sapiens (Human)	863			3D-structure;Alternative splicing;Autism;Autism spectrum disorder;Biological rhythms;Cell adhesion;Cell membrane;Disease variant;Disulfide bond;Glycoprotein;Membrane;Proteomics identification;Reference proteome;Secreted;Signal;Synapse;Transmembrane;Transmembrane helix	KW-0002; KW-0025; KW-1269; KW-1268; KW-0090; KW-0130; KW-1003; KW-0225; KW-1015; KW-0325; KW-0472; KW-1267; KW-1185; KW-0964; KW-0732; KW-0770; KW-0812; KW-1133	CARBOHYD 109; /note="N-linked (GlcNAc...) (complex) asparagine"; /evidence="ECO:0000250"; CARBOHYD 323; /note="N-linked (GlcNAc...) (complex) asparagine"; /evidence="ECO:0000250"; CARBOHYD 363; /note="N-linked (GlcNAc...) (complex) asparagine"; /evidence="ECO:0000250"; CARBOHYD 567; /note="N-linked (GlcNAc...) asparagine"; /evidence="ECO:0000250"; CARBOHYD 703; /note="O-linked (GalNAc...) serine"; /evidence="ECO:0000250"; CARBOHYD 706; /note="O-linked (GalNAc...) serine"; /evidence="ECO:0000250"					SIGNAL 1..45; /evidence="ECO:0000255"		Q8N2Q7;	Q8N2Q7;	ENST00000361589.8 [Q8N2Q7-2];ENST00000415045.2 [Q8N2Q7-3];ENST00000457714.5 [Q8N2Q7-2];	22871;	KOG1516;	R-HSA-6794361;	IPR029058;IPR002018;IPR019819;IPR051093;IPR000460;	PF00135;	GO:0001540; GO:0005794; GO:0005886; GO:0006605; GO:0007157; GO:0007158; GO:0007399; GO:0007416; GO:0009986; GO:0010841; GO:0014069; GO:0016020; GO:0016080; GO:0016339; GO:0023041; GO:0030165; GO:0030425; GO:0031175; GO:0031594; GO:0032230; GO:0032433; GO:0035418; GO:0038023; GO:0042043; GO:0042802; GO:0043083; GO:0043197; GO:0043235; GO:0045184; GO:0045202; GO:0045211; GO:0045664; GO:0048511; GO:0048789; GO:0048812; GO:0050804; GO:0050839; GO:0051491; GO:0051965; GO:0051968; GO:0060076; GO:0060999; GO:0061002; GO:0071277; GO:0072553; GO:0097091; GO:0097104; GO:0097105; GO:0097110; GO:0097113; GO:0097114; GO:0097115; GO:0097119; GO:0097120; GO:0098635; GO:0098793; GO:0098794; GO:0098978; GO:0098982; GO:0098985; GO:0098989; GO:0098990; GO:0099054; GO:0099634; GO:0140058; GO:1900029; GO:1900075; GO:1900244; GO:1902533; GO:1904861; GO:2000302; GO:2000463; GO:0000902; GO:0001505; GO:0001941; GO:0001956; GO:0002087; GO:0003008; GO:0003674; GO:0003824; GO:0005102; GO:0005488; GO:0005515; GO:0005575; GO:0005622; GO:0005623; GO:0005737; GO:0006810; GO:0006836; GO:0006886; GO:0006887; GO:0006897; GO:0006903; GO:0006996; GO:0007010; GO:0007154; GO:0007155; GO:0007165; GO:0007267; GO:0007268; GO:0007269; GO:0007275; GO:0008104; GO:0008150; GO:0008328; GO:0009653; GO:0009897; GO:0009966; GO:0009967; GO:0009987; GO:0010035; GO:0010038; GO:0010469; GO:0010646; GO:0010647; GO:0010720; GO:0010721; GO:0010769; GO:0010771; GO:0010840; GO:0010975; GO:0010976; GO:0010977; GO:0012505; GO:0015031; GO:0015833; GO:0016043; GO:0016079; GO:0016192; GO:0016787; GO:0016788; GO:0017146; GO:0017156; GO:0017157; GO:0017158; GO:0019904; GO:0021700; GO:0022008; GO:0022603; GO:0022604; GO:0022607; GO:0022610; GO:0022898; GO:0023051; GO:0023052; GO:0023056; GO:0023061; GO:0030030; GO:0030054; GO:0030100; GO:0030154; GO:0030175; GO:0030182; GO:0030865; GO:0031224; GO:0031226; GO:0031344; GO:0031345; GO:0031346; GO:0031503; GO:0031644; GO:0031646; GO:0032228; GO:0032279; GO:0032386; GO:0032388; GO:0032409; GO:0032412; GO:0032501; GO:0032502; GO:0032879; GO:0032880; GO:0032940; GO:0032989; GO:0032990; GO:0032991; GO:0033036; GO:0033218; GO:0034702; GO:0034703; GO:0034762; GO:0034765; GO:0036465; GO:0036477; GO:0042221; GO:0042277; GO:0042391; GO:0042551; GO:0042749; GO:0042752; GO:0042753; GO:0042886; GO:0042995; GO:0043005; GO:0043113; GO:0043198; GO:0043226; GO:0043227; GO:0043229; GO:0043231; GO:0043269; GO:0043576; GO:0043933; GO:0044057; GO:0044065; GO:0044085; GO:0044087; GO:0044089; GO:0044091; GO:0044309; GO:0044424; GO:0044425; GO:0044444; GO:0044456; GO:0044459; GO:0044463; GO:0044464; GO:0045055; GO:0045161; GO:0045595; GO:0045596; GO:0045597; GO:0045665; GO:0045666; GO:0045807; GO:0045921; GO:0045956; GO:0046903; GO:0046907; GO:0046928; GO:0046983; GO:0048167; GO:0048468; GO:0048469; GO:0048488; GO:0048489; GO:0048518; GO:0048519; GO:0048520; GO:0048522; GO:0048523; GO:0048583; GO:0048584; GO:0048666; GO:0048699; GO:0048731; GO:0048814; GO:0048856; GO:0048858; GO:0048869; GO:0050767; GO:0050768; GO:0050769; GO:0050773; GO:0050774; GO:0050789; GO:0050793; GO:0050794; GO:0050795; GO:0050803; GO:0050806; GO:0050807; GO:0050808; GO:0050877; GO:0050896; GO:0051046; GO:0051047; GO:0051049; GO:0051050; GO:0051093; GO:0051094; GO:0051128; GO:0051129; GO:0051130; GO:0051179; GO:0051234; GO:0051239; GO:0051240; GO:0051241; GO:0051259; GO:0051260; GO:0051262; GO:0051290; GO:0051291; GO:0051489; GO:0051588; GO:0051590; GO:0051592; GO:0051640; GO:0051641; GO:0051648; GO:0051649; GO:0051650; GO:0051656; GO:0051668; GO:0051716; GO:0051960; GO:0051961; GO:0051962; GO:0051963; GO:0051966; GO:0052689; GO:0060089; GO:0060284; GO:0060291; GO:0060341; GO:0060491; GO:0060627; GO:0060998; GO:0061000; GO:0061001; GO:0061024; GO:0065003; GO:0065007; GO:0065008; GO:0065009; GO:0070727; GO:0070887; GO:0071241; GO:0071248; GO:0071695; GO:0071702; GO:0071705; GO:0071709; GO:0071840; GO:0071944; GO:0072578; GO:0072657; GO:0089717; GO:0097060; GO:0097090; GO:0097106; GO:0097447; GO:0097458; GO:0097479; GO:0097480; GO:0097688; GO:0098552; GO:0098590; GO:0098609; GO:0098657; GO:0098693; GO:0098742; GO:0098796; GO:0098797; GO:0098802; GO:0098815; GO:0098858; GO:0098878; GO:0098916; GO:0098917; GO:0098936; GO:0098942; GO:0098984; GO:0099003; GO:0099055; GO:0099068; GO:0099084; GO:0099172; GO:0099173; GO:0099174; GO:0099175; GO:0099177; GO:0099240; GO:0099504; GO:0099536; GO:0099537; GO:0099545; GO:0099560; GO:0099572; GO:0099601; GO:0099643; GO:0099699; GO:0120025; GO:0120032; GO:0120034; GO:0120035; GO:0120036; GO:0120038; GO:0120039; GO:0140029; GO:1900006; GO:1900027; GO:1900242; GO:1900449; GO:1902473; GO:1902474; GO:1902495; GO:1902531; GO:1902803; GO:1902805; GO:1903305; GO:1903307; GO:1903421; GO:1903423; GO:1903530; GO:1903532; GO:1904062; GO:1905518; GO:1905520; GO:1905606; GO:1905608; GO:1905809; GO:1990351; GO:2000026; GO:2000171; GO:2000300; GO:2000310; GO:2000311; GO:2000807; GO:2000809; GO:2001257	I	hsa:22871;;hsa:57502;hsa:54413;hsa:22829;hsa:57555	hsa04514	NLGN1, NL1, NLG1; neuroligin 1;NLGN4X, ASPGX2, AUTSX2, HLNX, HNL4X, NLGN4; neuroligin 4 X-linked;NLGN3, HNL3; neuroligin 3;NLGN4Y, HNL4Y; neuroligin 4 Y-linked;NLGN2; neuroligin 2	Cell adhesion molecules	9606.ENSP00000392500	Plasma Membrane, Mitochondrion, Cytosol_Mitochondrion, Extracellular_Plasma Membrane, Peroxisome, Cytosol, Endoplasmic Reticulum, Lysosomal, Golgi Apparatus, Endoplasmic Reticulum_Golgi Apparatus	amyloid-beta binding; Golgi apparatus; plasma membrane; protein targeting; heterophilic cell-cell adhesion via plasma membrane cell adhesion molecules; neuron cell-cell adhesion; nervous system development; synapse assembly; cell surface; positive regulation of circadian sleep/wake cycle, wakefulness; postsynaptic density; membrane; synaptic vesicle targeting; calcium-dependent cell-cell adhesion via plasma membrane cell adhesion molecules; neuronal signal transduction; PDZ domain binding; dendrite; neuron projection development; neuromuscular junction; positive regulation of synaptic transmission, GABAergic; filopodium tip; protein localization to synapse; signaling receptor activity; neurexin family protein binding; identical protein binding; synaptic cleft; dendritic spine; receptor complex; establishment of protein localization; synapse; postsynaptic membrane; regulation of neuron differentiation; rhythmic process; cytoskeletal matrix organization at active zone; neuron projection morphogenesis; modulation of chemical synaptic transmission; cell adhesion molecule binding; positive regulation of filopodium assembly; positive regulation of synapse assembly; positive regulation of synaptic transmission, glutamatergic; excitatory synapse; positive regulation of dendritic spine development; negative regulation of dendritic spine morphogenesis; cellular response to calcium ion; terminal button organization; synaptic vesicle clustering; postsynaptic membrane assembly; presynaptic membrane assembly; scaffold protein binding; AMPA glutamate receptor clustering; NMDA glutamate receptor clustering; neurexin clustering involved in presynaptic membrane assembly; postsynaptic density protein 95 clustering; receptor localization to synapse; protein complex involved in cell-cell adhesion; presynapse; postsynapse; glutamatergic synapse; GABA-ergic synapse; asymmetric, glutamatergic, excitatory synapse; NMDA selective glutamate receptor signaling pathway; AMPA selective glutamate receptor signaling pathway; presynapse assembly; postsynaptic specialization membrane; neuron projection arborization; positive regulation of ruffle assembly; positive regulation of neuromuscular synaptic transmission; positive regulation of synaptic vesicle endocytosis; positive regulation of intracellular signal transduction; excitatory synapse assembly; positive regulation of synaptic vesicle exocytosis; positive regulation of excitatory postsynaptic potential; cell morphogenesis; obsolete regulation of neurotransmitter levels; postsynaptic membrane organization; positive regulation of neurotransmitter secretion; regulation of respiratory gaseous exchange by nervous system process; system process; molecular_function; catalytic activity; signaling receptor binding; binding; protein binding; cellular_component; intracellular anatomical structure; obsolete cell; cytoplasm; transport; neurotransmitter transport; intracellular protein transport; exocytosis; endocytosis; vesicle targeting; organelle organization; cytoskeleton organization; cell communication; cell adhesion; signal transduction; cell-cell signaling; chemical synaptic transmission; neurotransmitter secretion; multicellular organism development; intracellular protein localization; biological_process; ionotropic glutamate receptor complex; anatomical structure morphogenesis; external side of plasma membrane; regulation of signal transduction; positive regulation of signal transduction; cellular process; obsolete response to inorganic substance; response to metal ion; regulation of signaling receptor activity; regulation of cell communication; positive regulation of cell communication; positive regulation of cell development; negative regulation of cell development; obsolete regulation of cell morphogenesis involved in differentiation; negative regulation of cell morphogenesis; regulation of circadian sleep/wake cycle, wakefulness; regulation of neuron projection development; positive regulation of neuron projection development; negative regulation of neuron projection development; endomembrane system; protein transport; peptide transport; cellular component organization; synaptic vesicle exocytosis; vesicle-mediated transport; hydrolase activity; hydrolase activity, acting on ester bonds; NMDA selective glutamate receptor complex; calcium-ion regulated exocytosis; regulation of exocytosis; regulation of calcium ion-dependent exocytosis; protein domain specific binding; developmental maturation; neurogenesis; regulation of anatomical structure morphogenesis; regulation of cell morphogenesis; cellular component assembly; obsolete biological adhesion; regulation of transmembrane transporter activity; regulation of signaling; signaling; positive regulation of signaling; signal release; cell projection organization; cell junction; regulation of endocytosis; cell differentiation; filopodium; neuron differentiation; cortical cytoskeleton organization; obsolete intrinsic component of membrane; obsolete intrinsic component of plasma membrane; regulation of cell projection organization; negative regulation of cell projection organization; positive regulation of cell projection organization; protein-containing complex localization; regulation of nervous system process; positive regulation of nervous system process; regulation of synaptic transmission, GABAergic; asymmetric synapse; regulation of intracellular transport; positive regulation of intracellular transport; regulation of transporter activity; regulation of monoatomic ion transmembrane transporter activity; multicellular organismal process; developmental process; regulation of localization; regulation of protein localization; secretion by cell; cellular anatomical entity morphogenesis; obsolete cell part morphogenesis; protein-containing complex; macromolecule localization; amide binding; monoatomic ion channel complex; cation channel complex; regulation of transmembrane transport; regulation of monoatomic ion transmembrane transport; synaptic vesicle recycling; somatodendritic compartment; response to chemical; peptide binding; regulation of membrane potential; neuron maturation; regulation of circadian sleep/wake cycle; regulation of circadian rhythm; positive regulation of circadian rhythm; amide transport; cell projection; neuron projection; receptor clustering; dendritic shaft; organelle; membrane-bounded organelle; intracellular organelle; intracellular membrane-bounded organelle; regulation of monoatomic ion transport; regulation of respiratory gaseous exchange; protein-containing complex organization; regulation of system process; regulation of respiratory system process; cellular component biogenesis; regulation of cellular component biogenesis; positive regulation of cellular component biogenesis; membrane biogenesis; neuron spine; obsolete intracellular part; obsolete membrane part; obsolete cytoplasmic part; obsolete synapse part; obsolete plasma membrane part; obsolete cell projection part; obsolete cell part; regulated exocytosis; neuronal ion channel clustering; regulation of cell differentiation; negative regulation of cell differentiation; positive regulation of cell differentiation; negative regulation of neuron differentiation; positive regulation of neuron differentiation; positive regulation of endocytosis; positive regulation of exocytosis; positive regulation of calcium ion-dependent exocytosis; secretion; intracellular transport; regulation of neurotransmitter secretion; protein dimerization activity; regulation of synaptic plasticity; cell development; cell maturation; synaptic vesicle endocytosis; synaptic vesicle transport; positive regulation of biological process; negative regulation of biological process; positive regulation of behavior; positive regulation of cellular process; negative regulation of cellular process; regulation of response to stimulus; positive regulation of response to stimulus; neuron development; generation of neurons; system development; regulation of dendrite morphogenesis; anatomical structure development; cell projection morphogenesis; cellular developmental process; regulation of neurogenesis; negative regulation of neurogenesis; positive regulation of neurogenesis; regulation of dendrite development; negative regulation of dendrite morphogenesis; regulation of biological process; regulation of developmental process; regulation of cellular process; regulation of behavior; regulation of synapse structure or activity; positive regulation of synaptic transmission; regulation of synapse organization; synapse organization; nervous system process; response to stimulus; regulation of secretion; positive regulation of secretion; regulation of transport; positive regulation of transport; negative regulation of developmental process; positive regulation of developmental process; regulation of cellular component organization; negative regulation of cellular component organization; positive regulation of cellular component organization; localization; establishment of localization; regulation of multicellular organismal process; positive regulation of multicellular organismal process; negative regulation of multicellular organismal process; protein complex oligomerization; protein homooligomerization; protein tetramerization; protein heterotetramerization; protein heterooligomerization; regulation of filopodium assembly; regulation of neurotransmitter transport; positive regulation of neurotransmitter transport; response to calcium ion; organelle localization; cellular localization; vesicle localization; establishment of localization in cell; establishment of vesicle localization; establishment of organelle localization; localization within membrane; cellular response to stimulus; regulation of nervous system development; negative regulation of nervous system development; positive regulation of nervous system development; regulation of synapse assembly; regulation of synaptic transmission, glutamatergic; carboxylic ester hydrolase activity; molecular transducer activity; regulation of cell development; long-term synaptic potentiation; regulation of cellular localization; regulation of cell projection assembly; regulation of vesicle-mediated transport; regulation of dendritic spine development; negative regulation of dendritic spine development; regulation of dendritic spine morphogenesis; membrane organization; protein-containing complex assembly; biological regulation; regulation of biological quality; regulation of molecular function; obsolete cellular macromolecule localization; cellular response to chemical stimulus; obsolete cellular response to inorganic substance; cellular response to metal ion; anatomical structure maturation; obsolete organic substance transport; nitrogen compound transport; membrane assembly; cellular component organization or biogenesis; cell periphery; neurotransmitter-gated ion channel clustering; protein localization to membrane; obsolete spanning component of membrane; synaptic membrane; presynaptic membrane organization; postsynaptic density organization; dendritic tree; obsolete neuron part; synaptic vesicle localization; establishment of synaptic vesicle localization; glutamate receptor clustering; side of membrane; plasma membrane region; cell-cell adhesion; import into cell; regulation of synaptic vesicle cycle; cell-cell adhesion via plasma-membrane adhesion molecules; membrane protein complex; plasma membrane protein complex; plasma membrane signaling receptor complex; modulation of excitatory postsynaptic potential; actin-based cell projection; neurotransmitter receptor complex; anterograde trans-synaptic signaling; retrograde trans-synaptic signaling; obsolete intrinsic component of postsynaptic membrane; retrograde trans-synaptic signaling by trans-synaptic protein complex; neuron to neuron synapse; vesicle-mediated transport in synapse; obsolete integral component of postsynaptic membrane; postsynapse assembly; postsynaptic specialization organization; presynapse organization; postsynapse organization; regulation of presynapse organization; regulation of postsynapse organization; regulation of trans-synaptic signaling; obsolete intrinsic component of synaptic membrane; synaptic vesicle cycle; synaptic signaling; trans-synaptic signaling; trans-synaptic signaling by trans-synaptic complex; synaptic membrane adhesion; postsynaptic specialization; regulation of neurotransmitter receptor activity; signal release from synapse; obsolete integral component of synaptic membrane; plasma membrane bounded cell projection; regulation of plasma membrane bounded cell projection assembly; positive regulation of plasma membrane bounded cell projection assembly; regulation of plasma membrane bounded cell projection organization; plasma membrane bounded cell projection organization; obsolete plasma membrane bounded cell projection part; plasma membrane bounded cell projection morphogenesis; exocytic process; positive regulation of dendrite development; regulation of ruffle assembly; regulation of synaptic vesicle endocytosis; regulation of glutamate receptor signaling pathway; regulation of protein localization to synapse; positive regulation of protein localization to synapse; transmembrane transporter complex; regulation of intracellular signal transduction; regulation of synaptic vesicle transport; positive regulation of synaptic vesicle transport; regulation of regulated secretory pathway; positive regulation of regulated secretory pathway; regulation of synaptic vesicle recycling; positive regulation of synaptic vesicle recycling; regulation of secretion by cell; positive regulation of secretion by cell; regulation of monoatomic cation transmembrane transport; regulation of presynaptic active zone assembly; positive regulation of presynaptic active zone assembly; regulation of presynapse assembly; positive regulation of presynapse assembly; negative regulation of synapse organization; transporter complex; regulation of multicellular organismal development; negative regulation of dendrite development; regulation of synaptic vesicle exocytosis; regulation of NMDA receptor activity; regulation of AMPA receptor activity; regulation of synaptic vesicle clustering; positive regulation of synaptic vesicle clustering; regulation of cation channel activity
Q13561	7220.59	9212.54	8370.53	3232.45	4488.26	2811.23	8267.88	3510.65	0.00342311	0.359918	0.863237	1.23578	2.35509	2.35509	0.0386194	up	DCTN2	Dynactin subunit 2	reviewed	DCTN2_HUMAN	DCTN2 DCTN50	Homo sapiens (Human)	401			Acetylation;Alternative splicing;Coiled coil;Cytoplasm;Cytoskeleton;Direct protein sequencing;Dynein;Membrane;Microtubule;Phosphoprotein;Proteomics identification;Reference proteome	KW-0007; KW-0025; KW-0175; KW-0963; KW-0206; KW-0903; KW-0243; KW-0472; KW-0493; KW-0597; KW-1267; KW-1185			MOD_RES 2; /note="N-acetylalanine"; /evidence="ECO:0000269|Ref.7, ECO:0007744|PubMed:22814378"; MOD_RES 6; /note="Phosphotyrosine"; /evidence="ECO:0007744|PubMed:15144186"; MOD_RES 83; /note="Phosphoserine"; /evidence="ECO:0007744|PubMed:19690332, ECO:0007744|PubMed:23186163"; MOD_RES 86; /note="Phosphotyrosine"; /evidence="ECO:0000250|UniProtKB:Q99KJ8"; MOD_RES 134; /note="Phosphothreonine"; /evidence="ECO:0007744|PubMed:23186163"; MOD_RES 198; /note="Phosphothreonine"; /evidence="ECO:0007744|PubMed:23186163"; MOD_RES 320; /note="Phosphoserine"; /evidence="ECO:0000250|UniProtKB:Q99KJ8"					Q13561;	Q13561;	ENST00000434715.7 [Q13561-2];ENST00000543672.6 [Q13561-3];ENST00000548249.6 [Q13561-1];	10540;	KOG3958;	R-HSA-2132295;R-HSA-2565942;R-HSA-3371497;R-HSA-380259;R-HSA-380270;R-HSA-380284;R-HSA-380320;R-HSA-5620912;R-HSA-6807878;R-HSA-6811436;R-HSA-8854518;	IPR028133;	PF04912;	GO:0000776; GO:0005737; GO:0005813; GO:0005829; GO:0005869; GO:0005874; GO:0007052; GO:0007080; GO:0016020; GO:0019901; GO:0030286; GO:0030426; GO:0030507; GO:0031982; GO:0032402; GO:0042802; GO:0070062; GO:0071539; GO:0000003; GO:0000086; GO:0000132; GO:0000226; GO:0000242; GO:0000278; GO:0000578; GO:0000775; GO:0001654; GO:0001754; GO:0001894; GO:0001895; GO:0002064; GO:0002065; GO:0002066; GO:0002376; GO:0002478; GO:0002495; GO:0002504; GO:0003002; GO:0003006; GO:0003674; GO:0003774; GO:0003824; GO:0005488; GO:0005515; GO:0005575; GO:0005622; GO:0005623; GO:0005694; GO:0005815; GO:0005819; GO:0005856; GO:0005875; GO:0005876; GO:0005938; GO:0006403; GO:0006810; GO:0006888; GO:0006897; GO:0006898; GO:0006928; GO:0006996; GO:0007010; GO:0007017; GO:0007018; GO:0007028; GO:0007049; GO:0007051; GO:0007059; GO:0007097; GO:0007154; GO:0007163; GO:0007165; GO:0007275; GO:0007276; GO:0007281; GO:0007292; GO:0007296; GO:0007308; GO:0007309; GO:0007314; GO:0007315; GO:0007316; GO:0007338; GO:0007346; GO:0007350; GO:0007351; GO:0007389; GO:0007399; GO:0007423; GO:0007602; GO:0008088; GO:0008090; GO:0008092; GO:0008104; GO:0008150; GO:0008283; GO:0008298; GO:0008358; GO:0008544; GO:0008595; GO:0009314; GO:0009416; GO:0009566; GO:0009581; GO:0009582; GO:0009583; GO:0009605; GO:0009628; GO:0009653; GO:0009790; GO:0009798; GO:0009880; GO:0009887; GO:0009888; GO:0009913; GO:0009948; GO:0009952; GO:0009987; GO:0009994; GO:0010001; GO:0010389; GO:0010564; GO:0010970; GO:0015629; GO:0015630; GO:0015931; GO:0016043; GO:0016192; GO:0016325; GO:0016462; GO:0016787; GO:0016817; GO:0016818; GO:0017111; GO:0019094; GO:0019882; GO:0019884; GO:0019886; GO:0019899; GO:0019900; GO:0019953; GO:0021700; GO:0022008; GO:0022402; GO:0022406; GO:0022412; GO:0022414; GO:0022607; GO:0023052; GO:0030010; GO:0030030; GO:0030031; GO:0030154; GO:0030182; GO:0030424; GO:0030427; GO:0030705; GO:0030719; GO:0030855; GO:0030951; GO:0030952; GO:0032386; GO:0032388; GO:0032400; GO:0032401; GO:0032501; GO:0032502; GO:0032504; GO:0032838; GO:0032879; GO:0032886; GO:0032991; GO:0033036; GO:0033059; GO:0033267; GO:0033365; GO:0035046; GO:0035047; GO:0035088; GO:0035282; GO:0035315; GO:0040001; GO:0042063; GO:0042490; GO:0042491; GO:0042592; GO:0042995; GO:0043005; GO:0043226; GO:0043227; GO:0043228; GO:0043229; GO:0043232; GO:0043473; GO:0043583; GO:0043933; GO:0044085; GO:0044380; GO:0044422; GO:0044424; GO:0044427; GO:0044430; GO:0044444; GO:0044446; GO:0044450; GO:0044463; GO:0044464; GO:0044703; GO:0044770; GO:0044772; GO:0044782; GO:0044839; GO:0045451; GO:0045494; GO:0046530; GO:0046907; GO:0048002; GO:0048193; GO:0048468; GO:0048469; GO:0048477; GO:0048513; GO:0048518; GO:0048522; GO:0048592; GO:0048599; GO:0048609; GO:0048666; GO:0048699; GO:0048731; GO:0048839; GO:0048856; GO:0048869; GO:0048871; GO:0050657; GO:0050658; GO:0050789; GO:0050794; GO:0050896; GO:0051028; GO:0051049; GO:0051050; GO:0051179; GO:0051234; GO:0051236; GO:0051270; GO:0051272; GO:0051293; GO:0051294; GO:0051606; GO:0051640; GO:0051641; GO:0051642; GO:0051647; GO:0051648; GO:0051649; GO:0051650; GO:0051653; GO:0051656; GO:0051704; GO:0051716; GO:0051726; GO:0051875; GO:0051904; GO:0051905; GO:0060113; GO:0060117; GO:0060119; GO:0060249; GO:0060271; GO:0060341; GO:0060429; GO:0060563; GO:0060632; GO:0060810; GO:0060811; GO:0061245; GO:0061842; GO:0061883; GO:0065007; GO:0065008; GO:0070727; GO:0070925; GO:0071702; GO:0071705; GO:0071826; GO:0071840; GO:0071944; GO:0072583; GO:0072698; GO:0090596; GO:0097458; GO:0097711; GO:0098657; GO:0098687; GO:0098930; GO:0099080; GO:0099081; GO:0099111; GO:0099512; GO:0099513; GO:0099568; GO:0120025; GO:0120031; GO:0120036; GO:0120038; GO:0120111; GO:0140056; GO:0150034; GO:1901987; GO:1901990; GO:1902494; GO:1902749; GO:1902850; GO:1903047; GO:1904115; GO:1905508; GO:2001017; GO:2001019	Z	hsa:10540	hsa04814|hsa04962|hsa05014|hsa05016|hsa05022|hsa05132	DCTN2, DCTN50, DYNAMITIN, HEL-S-77, RBP50; dynactin subunit 2	Motor proteins|Vasopressin-regulated water reabsorption|Amyotrophic lateral sclerosis|Huntington disease|Pathways of neurodegeneration - multiple diseases|Salmonella infection	9606.ENSP00000408910	Cytosol, Cytosol_Nucleus, Cytosol_Golgi Apparatus, Nucleus	kinetochore; cytoplasm; centrosome; cytosol; dynactin complex; microtubule; mitotic spindle organization; mitotic metaphase chromosome alignment; membrane; protein kinase binding; dynein complex; growth cone; spectrin binding; vesicle; melanosome transport; identical protein binding; extracellular exosome; protein localization to centrosome; obsolete reproduction; G2/M transition of mitotic cell cycle; establishment of mitotic spindle orientation; microtubule cytoskeleton organization; pericentriolar material; mitotic cell cycle; embryonic axis specification; chromosome, centromeric region; eye development; eye photoreceptor cell differentiation; tissue homeostasis; retina homeostasis; epithelial cell development; columnar/cuboidal epithelial cell differentiation; columnar/cuboidal epithelial cell development; immune system process; antigen processing and presentation of exogenous peptide antigen; antigen processing and presentation of peptide antigen via MHC class II; antigen processing and presentation of peptide or polysaccharide antigen via MHC class II; regionalization; developmental process involved in reproduction; molecular_function; cytoskeletal motor activity; catalytic activity; binding; protein binding; cellular_component; intracellular anatomical structure; obsolete cell; chromosome; microtubule organizing center; spindle; cytoskeleton; microtubule associated complex; spindle microtubule; cell cortex; RNA localization; transport; endoplasmic reticulum to Golgi vesicle-mediated transport; endocytosis; receptor-mediated endocytosis; obsolete movement of cell or subcellular component; organelle organization; cytoskeleton organization; microtubule-based process; microtubule-based movement; cytoplasm organization; cell cycle; spindle organization; chromosome segregation; nuclear migration; cell communication; establishment or maintenance of cell polarity; signal transduction; multicellular organism development; gamete generation; germ cell development; female gamete generation; vitellogenesis; oocyte construction; oocyte axis specification; oocyte anterior/posterior axis specification; pole plasm assembly; pole plasm RNA localization; single fertilization; regulation of mitotic cell cycle; blastoderm segmentation; tripartite regional subdivision; pattern specification process; nervous system development; sensory organ development; phototransduction; axo-dendritic transport; retrograde axonal transport; cytoskeletal protein binding; intracellular protein localization; biological_process; cell population proliferation; intracellular mRNA localization; maternal determination of anterior/posterior axis, embryo; epidermis development; anterior/posterior axis specification, embryo; response to radiation; response to light stimulus; fertilization; detection of external stimulus; detection of abiotic stimulus; detection of light stimulus; response to external stimulus; response to abiotic stimulus; anatomical structure morphogenesis; embryo development; axis specification; embryonic pattern specification; animal organ morphogenesis; tissue development; epidermal cell differentiation; anterior/posterior axis specification; anterior/posterior pattern specification; cellular process; oocyte differentiation; glial cell differentiation; regulation of G2/M transition of mitotic cell cycle; regulation of cell cycle process; transport along microtubule; actin cytoskeleton; microtubule cytoskeleton; nucleobase-containing compound transport; cellular component organization; vesicle-mediated transport; oocyte microtubule cytoskeleton organization; pyrophosphatase activity; hydrolase activity; hydrolase activity, acting on acid anhydrides; hydrolase activity, acting on acid anhydrides, in phosphorus-containing anhydrides; ribonucleoside triphosphate phosphatase activity; pole plasm mRNA localization; antigen processing and presentation; antigen processing and presentation of exogenous antigen; antigen processing and presentation of exogenous peptide antigen via MHC class II; enzyme binding; kinase binding; sexual reproduction; developmental maturation; neurogenesis; cell cycle process; membrane docking; cellular process involved in reproduction in multicellular organism; reproductive process; cellular component assembly; signaling; establishment of cell polarity; cell projection organization; cell projection assembly; cell differentiation; neuron differentiation; axon; site of polarized growth; cytoskeleton-dependent intracellular transport; P granule organization; epithelial cell differentiation; establishment or maintenance of microtubule cytoskeleton polarity; establishment or maintenance of cytoskeleton polarity; regulation of intracellular transport; positive regulation of intracellular transport; melanosome localization; establishment of melanosome localization; multicellular organismal process; developmental process; obsolete multicellular organism reproduction; plasma membrane bounded cell projection cytoplasm; regulation of localization; regulation of microtubule-based process; protein-containing complex; macromolecule localization; cellular pigmentation; obsolete axon part; protein localization to organelle; pronuclear migration; centrosomal and pronuclear rotation; establishment or maintenance of apical/basal cell polarity; segmentation; hair cell differentiation; establishment of mitotic spindle localization; gliogenesis; mechanoreceptor differentiation; inner ear auditory receptor cell differentiation; homeostatic process; cell projection; neuron projection; organelle; membrane-bounded organelle; membraneless organelle; intracellular organelle; intracellular membraneless organelle; pigmentation; ear development; protein-containing complex organization; cellular component biogenesis; protein localization to cytoskeleton; obsolete organelle part; obsolete intracellular part; obsolete chromosomal part; obsolete cytoskeletal part; obsolete cytoplasmic part; obsolete intracellular organelle part; obsolete microtubule organizing center part; obsolete cell projection part; obsolete cell part; multi-organism reproductive process; cell cycle phase transition; mitotic cell cycle phase transition; cilium organization; cell cycle G2/M phase transition; pole plasm oskar mRNA localization; photoreceptor cell maintenance; photoreceptor cell differentiation; intracellular transport; antigen processing and presentation of peptide antigen; Golgi vesicle transport; cell development; cell maturation; oogenesis; animal organ development; positive regulation of biological process; positive regulation of cellular process; eye morphogenesis; oocyte development; multicellular organismal reproductive process; neuron development; generation of neurons; system development; inner ear development; anatomical structure development; cellular developmental process; multicellular organismal-level homeostasis; nucleic acid transport; RNA transport; regulation of biological process; regulation of cellular process; response to stimulus; mRNA transport; regulation of transport; positive regulation of transport; localization; establishment of localization; establishment of RNA localization; obsolete regulation of cellular component movement; obsolete positive regulation of cellular component movement; establishment of spindle localization; establishment of spindle orientation; detection of stimulus; organelle localization; cellular localization; centrosome localization; nucleus localization; vesicle localization; establishment of localization in cell; establishment of vesicle localization; spindle localization; establishment of organelle localization; obsolete multi-organism process; cellular response to stimulus; regulation of cell cycle; pigment granule localization; pigment granule transport; establishment of pigment granule localization; inner ear receptor cell differentiation; auditory receptor cell development; inner ear receptor cell development; anatomical structure homeostasis; cilium assembly; regulation of cellular localization; epithelium development; neuroepithelial cell differentiation; regulation of microtubule-based movement; intracellular mRNA localization involved in pattern specification process; intracellular mRNA localization involved in anterior/posterior axis specification; establishment or maintenance of bipolar cell polarity; microtubule organizing center localization; clathrin-dependent endocytosis involved in vitellogenesis; biological regulation; regulation of biological quality; obsolete cellular macromolecule localization; organelle assembly; obsolete organic substance transport; nitrogen compound transport; protein-RNA complex organization; cellular component organization or biogenesis; cell periphery; clathrin-dependent endocytosis; protein localization to microtubule cytoskeleton; sensory organ morphogenesis; obsolete neuron part; ciliary basal body-plasma membrane docking; import into cell; chromosomal region; axonal transport; supramolecular complex; supramolecular polymer; microtubule-based transport; supramolecular fiber; polymeric cytoskeletal fiber; cytoplasmic region; plasma membrane bounded cell projection; plasma membrane bounded cell projection assembly; plasma membrane bounded cell projection organization; obsolete plasma membrane bounded cell projection part; neuron projection cytoplasm; organelle localization by membrane tethering; distal axon; regulation of cell cycle phase transition; regulation of mitotic cell cycle phase transition; catalytic complex; regulation of cell cycle G2/M phase transition; microtubule cytoskeleton organization involved in mitosis; mitotic cell cycle process; axon cytoplasm; protein localization to microtubule organizing center; regulation of retrograde axon cargo transport; positive regulation of retrograde axon cargo transport
Q9H1K1	363.806	334.706	355.561	214.045	257.953	259.936	351.358	243.978	0.00342799	0.313872	0.498528	0.526188	1.44012	1.44012	0.0386214	up	ISCU	Iron-sulfur cluster assembly enzyme ISCU	reviewed	ISCU_HUMAN	ISCU NIFUN	Homo sapiens (Human)	167			3D-structure;Alternative splicing;Cytoplasm;Iron;Metal-binding;Mitochondrion;Nucleus;Phosphoprotein;Proteomics identification;Reference proteome;Transit peptide	KW-0002; KW-0025; KW-0963; KW-0408; KW-0479; KW-0496; KW-0539; KW-0597; KW-1267; KW-1185; KW-0809			MOD_RES 14; /note="Phosphoserine; by MTOR"; /evidence="ECO:0000269|PubMed:23508953"; MOD_RES 69; /note="Cysteine persulfide"; /evidence="ECO:0000250|UniProtKB:Q9D7P6"; MOD_RES 138; /note="Cysteine persulfide"; /evidence="ECO:0000305|PubMed:24971490"	PTM: Phosphorylation at Ser-14 is required for ISCU protein stabilization in the cytosol, whereas dephosphorylation of Ser-14, due to the inhibition of mTORC1 (mammalian target of rapamycin complex 1) complex, leads to degradation of the precursor form and ultimately to a decrease in the mitochondrial mature form. {ECO:0000269|PubMed:23508953}.; PTM: Cysteine persulfide is reduced by thiol-containing molecules such as glutathione and L-cysteine. {ECO:0000250|UniProtKB:Q9D7P6}.				Q9H1K1;	Q9H1K1;	ENST00000311893.14 [Q9H1K1-1];ENST00000392807.8 [Q9H1K1-2];	23479;	KOG3361;	R-HSA-1362409 [Q9H1K1-1];R-HSA-9694301;R-HSA-9854311 [Q9H1K1-1];R-HSA-9865881 [Q9H1K1-1];	IPR011339;IPR002871;	PF01592;	GO:0005506; GO:0005634; GO:0005737; GO:0005739; GO:0005759; GO:0005829; GO:0006879; GO:0008198; GO:0008270; GO:0016226; GO:0042803; GO:0044571; GO:0044572; GO:0051537; GO:0060090; GO:0099128; GO:0140132; GO:1902958; GO:1904439; GO:1990229; GO:0003674; GO:0003824; GO:0005198; GO:0005488; GO:0005515; GO:0005575; GO:0005622; GO:0005623; GO:0006790; GO:0006807; GO:0006873; GO:0006875; GO:0008150; GO:0008152; GO:0009987; GO:0010467; GO:0016043; GO:0016740; GO:0016782; GO:0019538; GO:0019725; GO:0022607; GO:0030003; GO:0031163; GO:0031974; GO:0032991; GO:0036455; GO:0042592; GO:0043167; GO:0043169; GO:0043170; GO:0043226; GO:0043227; GO:0043229; GO:0043231; GO:0043233; GO:0044085; GO:0044237; GO:0044238; GO:0044281; GO:0044422; GO:0044424; GO:0044429; GO:0044444; GO:0044445; GO:0044446; GO:0044464; GO:0046872; GO:0046914; GO:0046916; GO:0048037; GO:0048878; GO:0050801; GO:0051186; GO:0051536; GO:0051539; GO:0051540; GO:0051604; GO:0055065; GO:0055072; GO:0055076; GO:0055080; GO:0055082; GO:0065007; GO:0065008; GO:0070013; GO:0071704; GO:0071840; GO:0097428; GO:0098771; GO:1901564; GO:1990221	C	hsa:23479				9606.ENSP00000310623	Mitochondrion	iron ion binding; nucleus; cytoplasm; mitochondrion; mitochondrial matrix; cytosol; intracellular iron ion homeostasis; ferrous iron binding; zinc ion binding; iron-sulfur cluster assembly; protein homodimerization activity; [2Fe-2S] cluster assembly; [4Fe-4S] cluster assembly; 2 iron, 2 sulfur cluster binding; molecular adaptor activity; mitochondrial [2Fe-2S] assembly complex; iron-sulfur cluster chaperone activity; positive regulation of mitochondrial electron transport, NADH to ubiquinone; negative regulation of iron ion import across plasma membrane; iron-sulfur cluster assembly complex; molecular_function; catalytic activity; structural molecule activity; binding; protein binding; cellular_component; intracellular anatomical structure; obsolete cell; sulfur compound metabolic process; obsolete nitrogen compound metabolic process; intracellular monoatomic ion homeostasis; obsolete intracellular metal ion homeostasis; biological_process; metabolic process; cellular process; gene expression; cellular component organization; transferase activity; transferase activity, transferring sulphur-containing groups; protein metabolic process; cellular homeostasis; cellular component assembly; intracellular monoatomic cation homeostasis; metallo-sulfur cluster assembly; membrane-enclosed lumen; protein-containing complex; iron-sulfur transferase activity; homeostatic process; ion binding; cation binding; macromolecule metabolic process; organelle; membrane-bounded organelle; intracellular organelle; intracellular membrane-bounded organelle; organelle lumen; cellular component biogenesis; obsolete cellular metabolic process; primary metabolic process; small molecule metabolic process; obsolete organelle part; obsolete intracellular part; obsolete mitochondrial part; obsolete cytoplasmic part; obsolete cytosolic part; obsolete intracellular organelle part; obsolete cell part; metal ion binding; transition metal ion binding; obsolete intracellular transition metal ion homeostasis; obsolete cofactor binding; chemical homeostasis; monoatomic ion homeostasis; obsolete cofactor metabolic process; iron-sulfur cluster binding; 4 iron, 4 sulfur cluster binding; metal cluster binding; protein maturation; obsolete metal ion homeostasis; obsolete iron ion homeostasis; obsolete transition metal ion homeostasis; monoatomic cation homeostasis; intracellular chemical homeostasis; biological regulation; regulation of biological quality; intracellular organelle lumen; obsolete organic substance metabolic process; cellular component organization or biogenesis; obsolete protein maturation by iron-sulfur cluster transfer; inorganic ion homeostasis; obsolete organonitrogen compound metabolic process; L-cysteine desulfurase complex
Q7Z417	2420.1	2646.44	2730.85	1239.55	1743.74	1238.14	2599.13	1407.14	0.00343655	0.158152	0.463724	0.88526	1.8471	1.8471	0.0386647	up	NUFIP2	FMR1-interacting protein NUFIP2	reviewed	NUFP2_HUMAN	NUFIP2 KIAA1321 PIG1	Homo sapiens (Human)	695			Alternative splicing;Cytoplasm;Direct protein sequencing;Isopeptide bond;Methylation;Nucleus;Phosphoprotein;Proteomics identification;Reference proteome;RNA-binding;Ubl conjugation	KW-0025; KW-0963; KW-0903; KW-1017; KW-0488; KW-0539; KW-0597; KW-1267; KW-1185; KW-0694; KW-0832			MOD_RES 87; /note="Phosphothreonine"; /evidence="ECO:0007744|PubMed:17924679, ECO:0007744|PubMed:20068231"; MOD_RES 112; /note="Phosphoserine"; /evidence="ECO:0007744|PubMed:18669648, ECO:0007744|PubMed:20068231, ECO:0007744|PubMed:21406692, ECO:0007744|PubMed:23186163"; MOD_RES 113; /note="Phosphoserine"; /evidence="ECO:0007744|PubMed:18669648"; MOD_RES 212; /note="Phosphoserine"; /evidence="ECO:0007744|PubMed:16964243, ECO:0007744|PubMed:18669648, ECO:0007744|PubMed:19690332, ECO:0007744|PubMed:20068231, ECO:0007744|PubMed:21406692, ECO:0007744|PubMed:23186163"; MOD_RES 214; /note="Phosphoserine"; /evidence="ECO:0007744|PubMed:18669648, ECO:0007744|PubMed:23186163"; MOD_RES 218; /note="Phosphotyrosine"; /evidence="ECO:0007744|PubMed:18669648"; MOD_RES 219; /note="Phosphothreonine"; /evidence="ECO:0007744|PubMed:18669648"; MOD_RES 220; /note="Phosphothreonine"; /evidence="ECO:0007744|PubMed:16964243, ECO:0007744|PubMed:18669648"; MOD_RES 291; /note="Omega-N-methylarginine"; /evidence="ECO:0007744|PubMed:24129315"; MOD_RES 304; /note="Phosphoserine"; /evidence="ECO:0007744|PubMed:24275569"; MOD_RES 376; /note="Phosphoserine"; /evidence="ECO:0007744|PubMed:19690332"; MOD_RES 571; /note="Phosphothreonine"; /evidence="ECO:0007744|PubMed:20068231"; MOD_RES 572; /note="Phosphoserine"; /evidence="ECO:0007744|PubMed:18669648, ECO:0007744|PubMed:19690332, ECO:0007744|PubMed:20068231, ECO:0007744|PubMed:21406692, ECO:0007744|PubMed:23186163"; MOD_RES 592; /note="Phosphoserine"; /evidence="ECO:0007744|PubMed:23186163"; MOD_RES 608; /note="Phosphoserine"; /evidence="ECO:0007744|PubMed:23186163"; MOD_RES 629; /note="Phosphoserine"; /evidence="ECO:0000269|Ref.8, ECO:0007744|PubMed:18669648, ECO:0007744|PubMed:19690332, ECO:0007744|PubMed:20068231, ECO:0007744|PubMed:21406692, ECO:0007744|PubMed:23186163, ECO:0007744|PubMed:24275569"; MOD_RES 633; /note="Phosphothreonine"; /evidence="ECO:0007744|PubMed:20068231"; MOD_RES 637; /note="Phosphoserine"; /evidence="ECO:0007744|PubMed:18669648, ECO:0007744|PubMed:19690332"; MOD_RES 652; /note="Phosphoserine"; /evidence="ECO:0007744|PubMed:15144186, ECO:0007744|PubMed:17081983, ECO:0007744|PubMed:18669648, ECO:0007744|PubMed:18691976, ECO:0007744|PubMed:19369195, ECO:0007744|PubMed:20068231, ECO:0007744|PubMed:21406692, ECO:0007744|PubMed:23186163"; MOD_RES 655; /note="Phosphoserine"; /evidence="ECO:0007744|PubMed:21406692"; MOD_RES 692; /note="Phosphoserine"; /evidence="ECO:0007744|PubMed:18669648, ECO:0007744|PubMed:20068231, ECO:0007744|PubMed:21406692, ECO:0007744|PubMed:23186163"					Q7Z417;	Q7Z417;	ENST00000225388.9 [Q7Z417-1];ENST00000579665.1 [Q7Z417-2];	57532;	ENOG502QPMD;		IPR032747;	PF15293;	GO:0003723; GO:0005634; GO:0005654; GO:0005737; GO:0005829; GO:0005840; GO:0010494; GO:0016020; GO:0016604; GO:0003674; GO:0003676; GO:0005488; GO:0005575; GO:0005622; GO:0005623; GO:0005844; GO:0031974; GO:0031981; GO:0032991; GO:0035770; GO:0036464; GO:0042788; GO:0043226; GO:0043227; GO:0043228; GO:0043229; GO:0043231; GO:0043232; GO:0043233; GO:0044422; GO:0044424; GO:0044428; GO:0044444; GO:0044446; GO:0044451; GO:0044464; GO:0070013; GO:0097159; GO:1901363; GO:1990904	K	hsa:57532				9606.ENSP00000225388	Nucleus, Cytosol_Nucleus, Cytosol	RNA binding; nucleus; nucleoplasm; cytoplasm; cytosol; ribosome; cytoplasmic stress granule; membrane; nuclear body; molecular_function; nucleic acid binding; binding; cellular_component; intracellular anatomical structure; obsolete cell; obsolete polysome; membrane-enclosed lumen; nuclear lumen; protein-containing complex; ribonucleoprotein granule; cytoplasmic ribonucleoprotein granule; obsolete polysomal ribosome; organelle; membrane-bounded organelle; membraneless organelle; intracellular organelle; intracellular membrane-bounded organelle; intracellular membraneless organelle; organelle lumen; obsolete organelle part; obsolete intracellular part; obsolete nuclear part; obsolete cytoplasmic part; obsolete intracellular organelle part; obsolete nucleoplasm part; obsolete cell part; intracellular organelle lumen; obsolete organic cyclic compound binding; heterocyclic compound binding; ribonucleoprotein complex
O75128	81.1295	66.7343	71.4897	22.2137	37.7506	36.9087	73.1179	32.291	0.00344415	0.442594	0.825219	1.17909	2.26434	2.26434	0.0386972	up	COBL	Protein cordon-bleu	reviewed	COBL_HUMAN	COBL KIAA0633	Homo sapiens (Human)	1261			3D-structure;Actin-binding;Alternative splicing;Cell membrane;Cell projection;Cytoplasm;Cytoskeleton;Membrane;Phosphoprotein;Proteomics identification;Reference proteome;Repeat	KW-0002; KW-0009; KW-0025; KW-1003; KW-0966; KW-0963; KW-0206; KW-0472; KW-0597; KW-1267; KW-1185; KW-0677			MOD_RES 47; /note="Phosphoserine"; /evidence="ECO:0000250|UniProtKB:Q5NBX1"; MOD_RES 212; /note="Phosphoserine"; /evidence="ECO:0000250|UniProtKB:D3ZUI5"; MOD_RES 235; /note="Phosphoserine"; /evidence="ECO:0000250|UniProtKB:D3ZUI5"; MOD_RES 269; /note="Phosphoserine"; /evidence="ECO:0007744|PubMed:23186163, ECO:0007744|PubMed:24275569"; MOD_RES 321; /note="Phosphoserine"; /evidence="ECO:0000250|UniProtKB:D3ZUI5"; MOD_RES 324; /note="Phosphoserine"; /evidence="ECO:0007744|PubMed:23186163"; MOD_RES 347; /note="Phosphoserine"; /evidence="ECO:0007744|PubMed:23186163"; MOD_RES 447; /note="Phosphothreonine"; /evidence="ECO:0000250|UniProtKB:Q5NBX1"; MOD_RES 574; /note="Phosphoserine"; /evidence="ECO:0007744|PubMed:23186163"; MOD_RES 578; /note="Phosphoserine"; /evidence="ECO:0007744|PubMed:24275569"; MOD_RES 741; /note="Phosphoserine"; /evidence="ECO:0007744|PubMed:18220336, ECO:0007744|PubMed:20068231, ECO:0007744|PubMed:23186163"; MOD_RES 815; /note="Phosphoserine"; /evidence="ECO:0007744|PubMed:20068231, ECO:0007744|PubMed:23186163, ECO:0007744|PubMed:24275569"; MOD_RES 962; /note="Phosphoserine"; /evidence="ECO:0007744|PubMed:23186163"; MOD_RES 1192; /note="Phosphoserine"; /evidence="ECO:0007744|PubMed:24275569"; MOD_RES 1227; /note="Phosphoserine"; /evidence="ECO:0007744|PubMed:23186163"				MOTIF 298..303; /note="KKRRAP 1"; MOTIF 331..336; /note="KKRRAP 2"	O75128;	O75128;	ENST00000265136.12 [O75128-1];ENST00000395540.6 [O75128-4];ENST00000395542.6 [O75128-7];ENST00000431948.6 [O75128-2];ENST00000441453.5 [O75128-5];	23242;	ENOG502QTAY;		IPR039895;IPR019025;IPR003124;	PF09469;PF02205;	GO:0000578; GO:0001726; GO:0001757; GO:0001843; GO:0001889; GO:0003785; GO:0005884; GO:0005886; GO:0005938; GO:0016020; GO:0030041; GO:0030424; GO:0030425; GO:0030903; GO:0033504; GO:0043025; GO:0044294; GO:0044295; GO:0048471; GO:0048565; GO:0048669; GO:0051639; GO:1900006; GO:1900029; GO:1990357; GO:0000902; GO:0000904; GO:0001756; GO:0001838; GO:0001841; GO:0001947; GO:0002009; GO:0002064; GO:0002065; GO:0002066; GO:0002093; GO:0003002; GO:0003007; GO:0003143; GO:0003146; GO:0003674; GO:0003779; GO:0005488; GO:0005515; GO:0005575; GO:0005622; GO:0005623; GO:0005737; GO:0005829; GO:0005856; GO:0006996; GO:0007010; GO:0007015; GO:0007275; GO:0007368; GO:0007379; GO:0007389; GO:0007399; GO:0007409; GO:0007423; GO:0007507; GO:0008092; GO:0008150; GO:0008154; GO:0008544; GO:0009653; GO:0009790; GO:0009792; GO:0009798; GO:0009799; GO:0009855; GO:0009880; GO:0009887; GO:0009888; GO:0009913; GO:0009952; GO:0009987; GO:0010720; GO:0010975; GO:0010976; GO:0014020; GO:0015629; GO:0016043; GO:0016049; GO:0016331; GO:0021915; GO:0022008; GO:0022607; GO:0030029; GO:0030030; GO:0030031; GO:0030036; GO:0030154; GO:0030182; GO:0030426; GO:0030427; GO:0030855; GO:0031175; GO:0031252; GO:0031344; GO:0031346; GO:0032501; GO:0032502; GO:0032989; GO:0032990; GO:0033267; GO:0035050; GO:0035148; GO:0035239; GO:0035282; GO:0035295; GO:0035315; GO:0036477; GO:0040007; GO:0042471; GO:0042472; GO:0042490; GO:0042491; GO:0042995; GO:0043005; GO:0043009; GO:0043226; GO:0043228; GO:0043229; GO:0043232; GO:0043583; GO:0043933; GO:0044085; GO:0044087; GO:0044089; GO:0044292; GO:0044297; GO:0044422; GO:0044424; GO:0044430; GO:0044444; GO:0044446; GO:0044463; GO:0044464; GO:0044782; GO:0045595; GO:0045597; GO:0045664; GO:0045666; GO:0048468; GO:0048513; GO:0048518; GO:0048522; GO:0048562; GO:0048568; GO:0048588; GO:0048589; GO:0048598; GO:0048646; GO:0048666; GO:0048667; GO:0048668; GO:0048699; GO:0048729; GO:0048731; GO:0048732; GO:0048812; GO:0048839; GO:0048856; GO:0048858; GO:0048869; GO:0050767; GO:0050769; GO:0050773; GO:0050789; GO:0050793; GO:0050794; GO:0051094; GO:0051128; GO:0051130; GO:0051239; GO:0051240; GO:0051258; GO:0051764; GO:0051960; GO:0051962; GO:0055123; GO:0060088; GO:0060113; GO:0060117; GO:0060119; GO:0060122; GO:0060271; GO:0060284; GO:0060429; GO:0060491; GO:0060560; GO:0060562; GO:0060563; GO:0060606; GO:0061008; GO:0061053; GO:0061371; GO:0061564; GO:0065003; GO:0065007; GO:0070925; GO:0071840; GO:0071944; GO:0072175; GO:0072359; GO:0090596; GO:0097435; GO:0097447; GO:0097458; GO:0099080; GO:0099081; GO:0099512; GO:0099513; GO:0099568; GO:0120025; GO:0120031; GO:0120032; GO:0120034; GO:0120035; GO:0120036; GO:0120038; GO:0120039; GO:0150034; GO:1900027; GO:2000026	Z	hsa:23242				9606.ENSP00000378912	Nucleus	embryonic axis specification; ruffle; somite specification; neural tube closure; liver development; actin monomer binding; actin filament; plasma membrane; cell cortex; membrane; actin filament polymerization; axon; dendrite; notochord development; floor plate development; neuronal cell body; dendritic growth cone; axonal growth cone; perinuclear region of cytoplasm; digestive tract development; collateral sprouting in absence of injury; actin filament network formation; positive regulation of dendrite development; positive regulation of ruffle assembly; terminal web; cell morphogenesis; obsolete cell morphogenesis involved in differentiation; somitogenesis; embryonic epithelial tube formation; neural tube formation; heart looping; morphogenesis of an epithelium; epithelial cell development; columnar/cuboidal epithelial cell differentiation; columnar/cuboidal epithelial cell development; auditory receptor cell morphogenesis; regionalization; heart morphogenesis; embryonic heart tube morphogenesis; heart jogging; molecular_function; actin binding; binding; protein binding; cellular_component; intracellular anatomical structure; obsolete cell; cytoplasm; cytosol; cytoskeleton; organelle organization; cytoskeleton organization; actin filament organization; multicellular organism development; determination of left/right symmetry; segment specification; pattern specification process; nervous system development; axonogenesis; sensory organ development; heart development; cytoskeletal protein binding; biological_process; actin polymerization or depolymerization; epidermis development; anatomical structure morphogenesis; embryo development; embryo development ending in birth or egg hatching; axis specification; specification of symmetry; determination of bilateral symmetry; embryonic pattern specification; animal organ morphogenesis; tissue development; epidermal cell differentiation; anterior/posterior pattern specification; cellular process; positive regulation of cell development; regulation of neuron projection development; positive regulation of neuron projection development; primary neural tube formation; actin cytoskeleton; cellular component organization; cell growth; morphogenesis of embryonic epithelium; neural tube development; neurogenesis; cellular component assembly; actin filament-based process; cell projection organization; cell projection assembly; actin cytoskeleton organization; cell differentiation; neuron differentiation; growth cone; site of polarized growth; epithelial cell differentiation; neuron projection development; cell leading edge; regulation of cell projection organization; positive regulation of cell projection organization; multicellular organismal process; developmental process; cellular anatomical entity morphogenesis; obsolete cell part morphogenesis; obsolete axon part; embryonic heart tube development; tube formation; tube morphogenesis; segmentation; tube development; hair cell differentiation; somatodendritic compartment; growth; ear morphogenesis; inner ear morphogenesis; mechanoreceptor differentiation; inner ear auditory receptor cell differentiation; cell projection; neuron projection; chordate embryonic development; organelle; membraneless organelle; intracellular organelle; intracellular membraneless organelle; ear development; protein-containing complex organization; cellular component biogenesis; regulation of cellular component biogenesis; positive regulation of cellular component biogenesis; dendrite terminus; cell body; obsolete organelle part; obsolete intracellular part; obsolete cytoskeletal part; obsolete cytoplasmic part; obsolete intracellular organelle part; obsolete cell projection part; obsolete cell part; cilium organization; regulation of cell differentiation; positive regulation of cell differentiation; regulation of neuron differentiation; positive regulation of neuron differentiation; cell development; animal organ development; positive regulation of biological process; positive regulation of cellular process; embryonic organ morphogenesis; embryonic organ development; developmental cell growth; developmental growth; embryonic morphogenesis; anatomical structure formation involved in morphogenesis; neuron development; cell morphogenesis involved in neuron differentiation; collateral sprouting; generation of neurons; tissue morphogenesis; system development; gland development; neuron projection morphogenesis; inner ear development; anatomical structure development; cell projection morphogenesis; cellular developmental process; regulation of neurogenesis; positive regulation of neurogenesis; regulation of dendrite development; regulation of biological process; regulation of developmental process; regulation of cellular process; positive regulation of developmental process; regulation of cellular component organization; positive regulation of cellular component organization; regulation of multicellular organismal process; positive regulation of multicellular organismal process; protein polymerization; actin crosslink formation; regulation of nervous system development; positive regulation of nervous system development; digestive system development; auditory receptor cell stereocilium organization; inner ear receptor cell differentiation; auditory receptor cell development; inner ear receptor cell development; inner ear receptor cell stereocilium organization; cilium assembly; regulation of cell development; epithelium development; regulation of cell projection assembly; developmental growth involved in morphogenesis; epithelial tube morphogenesis; neuroepithelial cell differentiation; tube closure; hepaticobiliary system development; somite development; determination of heart left/right asymmetry; axon development; protein-containing complex assembly; biological regulation; organelle assembly; cellular component organization or biogenesis; cell periphery; epithelial tube formation; circulatory system development; sensory organ morphogenesis; supramolecular fiber organization; dendritic tree; obsolete neuron part; supramolecular complex; supramolecular polymer; supramolecular fiber; polymeric cytoskeletal fiber; cytoplasmic region; plasma membrane bounded cell projection; plasma membrane bounded cell projection assembly; regulation of plasma membrane bounded cell projection assembly; positive regulation of plasma membrane bounded cell projection assembly; regulation of plasma membrane bounded cell projection organization; plasma membrane bounded cell projection organization; obsolete plasma membrane bounded cell projection part; plasma membrane bounded cell projection morphogenesis; distal axon; regulation of ruffle assembly; regulation of multicellular organismal development
P00966	604.467	575.688	598.002	848.196	835.003	981.887	592.719	888.362	0.0034514	0.171584	0.0702856	-0.583799	0.667205	-1.49879	0.0387256	down	ASS1	Argininosuccinate synthase	reviewed	ASSY_HUMAN	ASS1 ASS	Homo sapiens (Human)	412		6.3.4.5	3D-structure;Acetylation;Amino-acid biosynthesis;Arginine biosynthesis;ATP-binding;Cytoplasm;Direct protein sequencing;Disease variant;Ligase;Nucleotide-binding;Phosphoprotein;Proteomics identification;Reference proteome;Urea cycle	KW-0002; KW-0007; KW-0028; KW-0055; KW-0067; KW-0963; KW-0903; KW-0225; KW-0436; KW-0547; KW-0597; KW-1267; KW-1185; KW-0835			MOD_RES 87; /note="Phosphotyrosine"; /evidence="ECO:0000250|UniProtKB:P09034"; MOD_RES 112; /note="N6-acetyllysine"; /evidence="ECO:0000250|UniProtKB:P16460"; MOD_RES 113; /note="Phosphotyrosine"; /evidence="ECO:0007744|PubMed:24275569"; MOD_RES 165; /note="N6-acetyllysine; by CLOCK"; /evidence="ECO:0000269|PubMed:28985504"; MOD_RES 176; /note="N6-acetyllysine; by CLOCK"; /evidence="ECO:0000269|PubMed:28985504"; MOD_RES 180; /note="Phosphoserine"; /evidence="ECO:0007744|PubMed:20068231"; MOD_RES 219; /note="Phosphothreonine"; /evidence="ECO:0007744|PubMed:20068231, ECO:0007744|PubMed:23186163, ECO:0007744|PubMed:24275569"	PTM: Acetylated by CLOCK in a circadian manner which negatively regulates its enzyme activity. Deacetylated by histone deacetylases. {ECO:0000269|PubMed:28985504}.				P00966;	P00966;	ENST00000352480.10;ENST00000372393.7;ENST00000372394.5;	445;	KOG1706;	R-HSA-70635;	IPR048268;IPR048267;IPR001518;IPR018223;IPR023434;IPR024074;IPR014729;	PF20979;PF00764;	GO:0000050; GO:0000052; GO:0000053; GO:0001822; GO:0001889; GO:0003723; GO:0004055; GO:0005524; GO:0005654; GO:0005737; GO:0005741; GO:0005829; GO:0006526; GO:0006531; GO:0006953; GO:0007494; GO:0007584; GO:0007623; GO:0009410; GO:0010043; GO:0010046; GO:0015643; GO:0016597; GO:0032355; GO:0042802; GO:0043204; GO:0045429; GO:0060416; GO:0060539; GO:0070062; GO:0070852; GO:0071222; GO:0071230; GO:0071242; GO:0071320; GO:0071346; GO:0071356; GO:0071377; GO:0071400; GO:0071418; GO:0071499; GO:0071549; GO:1903038; GO:0000166; GO:0000323; GO:0001101; GO:0001505; GO:0001655; GO:0002237; GO:0002376; GO:0002526; GO:0003674; GO:0003824; GO:0005488; GO:0005515; GO:0005575; GO:0005622; GO:0005623; GO:0005634; GO:0005739; GO:0005740; GO:0005764; GO:0005773; GO:0005783; GO:0006082; GO:0006520; GO:0006525; GO:0006575; GO:0006807; GO:0006950; GO:0006952; GO:0006954; GO:0006955; GO:0007162; GO:0007275; GO:0007517; GO:0007568; GO:0008144; GO:0008150; GO:0008152; GO:0008652; GO:0009058; GO:0009064; GO:0009066; GO:0009084; GO:0009605; GO:0009607; GO:0009617; GO:0009636; GO:0009719; GO:0009725; GO:0009889; GO:0009891; GO:0009893; GO:0009987; GO:0009991; GO:0010033; GO:0010035; GO:0010038; GO:0010243; GO:0012505; GO:0014070; GO:0014074; GO:0014075; GO:0016020; GO:0016053; GO:0016874; GO:0016879; GO:0017076; GO:0019222; GO:0019627; GO:0019752; GO:0019867; GO:0022407; GO:0022408; GO:0030155; GO:0030554; GO:0031090; GO:0031323; GO:0031325; GO:0031326; GO:0031328; GO:0031406; GO:0031667; GO:0031960; GO:0031966; GO:0031967; GO:0031968; GO:0031975; GO:0032496; GO:0032501; GO:0032502; GO:0032553; GO:0032555; GO:0032559; GO:0032870; GO:0033554; GO:0033762; GO:0033993; GO:0034097; GO:0034201; GO:0034341; GO:0034405; GO:0034612; GO:0034616; GO:0034641; GO:0035295; GO:0035639; GO:0036094; GO:0036477; GO:0042221; GO:0042995; GO:0043005; GO:0043025; GO:0043167; GO:0043168; GO:0043177; GO:0043200; GO:0043207; GO:0043209; GO:0043226; GO:0043227; GO:0043229; GO:0043231; GO:0043434; GO:0043436; GO:0043603; GO:0043604; GO:0043648; GO:0044237; GO:0044238; GO:0044249; GO:0044271; GO:0044281; GO:0044283; GO:0044297; GO:0044422; GO:0044424; GO:0044429; GO:0044444; GO:0044446; GO:0044464; GO:0045087; GO:0045428; GO:0046394; GO:0046683; GO:0048511; GO:0048513; GO:0048518; GO:0048519; GO:0048522; GO:0048523; GO:0048545; GO:0048565; GO:0048731; GO:0048732; GO:0048856; GO:0050789; GO:0050794; GO:0050896; GO:0051171; GO:0051173; GO:0051384; GO:0051591; GO:0051704; GO:0051707; GO:0051716; GO:0055123; GO:0060359; GO:0060538; GO:0060541; GO:0061008; GO:0061061; GO:0065007; GO:0065008; GO:0070542; GO:0070887; GO:0071216; GO:0071219; GO:0071229; GO:0071310; GO:0071345; GO:0071375; GO:0071383; GO:0071384; GO:0071385; GO:0071396; GO:0071398; GO:0071407; GO:0071417; GO:0071466; GO:0071495; GO:0071498; GO:0071548; GO:0071704; GO:0071941; GO:0072001; GO:0072350; GO:0097159; GO:0097327; GO:0097367; GO:0097458; GO:0098588; GO:0120025; GO:1901265; GO:1901363; GO:1901564; GO:1901566; GO:1901576; GO:1901605; GO:1901607; GO:1901652; GO:1901653; GO:1901654; GO:1901655; GO:1901698; GO:1901699; GO:1901700; GO:1901701; GO:1903037; GO:1903426; GO:1903428; GO:1904407; GO:2000377; GO:2000379	E	hsa:445	hsa00220|hsa00250|hsa01100|hsa01230|hsa05418	ASS1, ASS, CTLN1; argininosuccinate synthase 1	Arginine biosynthesis|Alanine, aspartate and glutamate metabolism|Metabolic pathways|Biosynthesis of amino acids|Fluid shear stress and atherosclerosis	9606.ENSP00000361471	Cytosol, Cytosol_Nucleus, Mitochondrion	urea cycle; citrulline metabolic process; argininosuccinate metabolic process; kidney development; liver development; RNA binding; argininosuccinate synthase activity; ATP binding; nucleoplasm; cytoplasm; mitochondrial outer membrane; cytosol; L-arginine biosynthetic process; aspartate metabolic process; acute-phase response; midgut development; response to nutrient; circadian rhythm; response to xenobiotic stimulus; response to zinc ion; response to mycotoxin; toxic substance binding; amino acid binding; response to estradiol; identical protein binding; perikaryon; positive regulation of nitric oxide biosynthetic process; response to growth hormone; diaphragm development; extracellular exosome; cell body fiber; cellular response to lipopolysaccharide; cellular response to amino acid stimulus; cellular response to ammonium ion; cellular response to cAMP; cellular response to type II interferon; cellular response to tumor necrosis factor; cellular response to glucagon stimulus; cellular response to oleic acid; cellular response to amine stimulus; cellular response to laminar fluid shear stress; cellular response to dexamethasone stimulus; negative regulation of leukocyte cell-cell adhesion; nucleotide binding; lytic vacuole; response to acid chemical; obsolete regulation of neurotransmitter levels; urogenital system development; response to molecule of bacterial origin; immune system process; acute inflammatory response; molecular_function; catalytic activity; binding; protein binding; cellular_component; intracellular anatomical structure; obsolete cell; nucleus; mitochondrion; mitochondrial envelope; lysosome; vacuole; endoplasmic reticulum; organic acid metabolic process; amino acid metabolic process; arginine metabolic process; modified amino acid metabolic process; obsolete nitrogen compound metabolic process; response to stress; defense response; inflammatory response; immune response; negative regulation of cell adhesion; multicellular organism development; muscle organ development; obsolete aging; obsolete drug binding; biological_process; metabolic process; amino acid biosynthetic process; biosynthetic process; glutamine family amino acid metabolic process; aspartate family amino acid metabolic process; glutamine family amino acid biosynthetic process; response to external stimulus; response to biotic stimulus; response to bacterium; response to toxic substance; response to endogenous stimulus; response to hormone; regulation of biosynthetic process; positive regulation of biosynthetic process; positive regulation of metabolic process; cellular process; obsolete response to extracellular stimulus; obsolete response to organic substance; obsolete response to inorganic substance; response to metal ion; obsolete response to organonitrogen compound; endomembrane system; obsolete response to organic cyclic compound; response to purine-containing compound; response to amine; membrane; organic acid biosynthetic process; ligase activity; ligase activity, forming carbon-nitrogen bonds; purine nucleotide binding; regulation of metabolic process; urea metabolic process; carboxylic acid metabolic process; outer membrane; regulation of cell-cell adhesion; negative regulation of cell-cell adhesion; regulation of cell adhesion; adenyl nucleotide binding; organelle membrane; obsolete regulation of cellular metabolic process; obsolete positive regulation of cellular metabolic process; obsolete regulation of cellular biosynthetic process; obsolete positive regulation of cellular biosynthetic process; carboxylic acid binding; response to nutrient levels; response to corticosteroid; mitochondrial membrane; organelle envelope; organelle outer membrane; obsolete envelope; response to lipopolysaccharide; multicellular organismal process; developmental process; ribonucleotide binding; purine ribonucleotide binding; adenyl ribonucleotide binding; cellular response to hormone stimulus; cellular response to stress; response to glucagon; response to lipid; response to cytokine; response to oleic acid; response to type II interferon; response to fluid shear stress; response to tumor necrosis factor; response to laminar fluid shear stress; obsolete cellular nitrogen compound metabolic process; tube development; purine ribonucleoside triphosphate binding; small molecule binding; somatodendritic compartment; response to chemical; cell projection; neuron projection; neuronal cell body; ion binding; anion binding; organic acid binding; response to amino acid; response to external biotic stimulus; myelin sheath; organelle; membrane-bounded organelle; intracellular organelle; intracellular membrane-bounded organelle; response to peptide hormone; oxoacid metabolic process; amide metabolic process; amide biosynthetic process; dicarboxylic acid metabolic process; obsolete cellular metabolic process; primary metabolic process; obsolete cellular biosynthetic process; obsolete cellular nitrogen compound biosynthetic process; small molecule metabolic process; small molecule biosynthetic process; cell body; obsolete organelle part; obsolete intracellular part; obsolete mitochondrial part; obsolete cytoplasmic part; obsolete intracellular organelle part; obsolete cell part; innate immune response; regulation of nitric oxide biosynthetic process; carboxylic acid biosynthetic process; response to organophosphorus; rhythmic process; animal organ development; positive regulation of biological process; negative regulation of biological process; positive regulation of cellular process; negative regulation of cellular process; response to steroid hormone; digestive tract development; system development; gland development; anatomical structure development; regulation of biological process; regulation of cellular process; response to stimulus; obsolete regulation of nitrogen compound metabolic process; obsolete positive regulation of nitrogen compound metabolic process; response to glucocorticoid; response to cAMP; obsolete multi-organism process; response to other organism; cellular response to stimulus; digestive system development; response to ammonium ion; skeletal muscle organ development; respiratory system development; hepaticobiliary system development; muscle structure development; biological regulation; regulation of biological quality; response to fatty acid; cellular response to chemical stimulus; cellular response to biotic stimulus; cellular response to molecule of bacterial origin; cellular response to acid chemical; obsolete cellular response to organic substance; cellular response to cytokine stimulus; cellular response to peptide hormone stimulus; cellular response to steroid hormone stimulus; cellular response to corticosteroid stimulus; cellular response to glucocorticoid stimulus; cellular response to lipid; cellular response to fatty acid; obsolete cellular response to organic cyclic compound; obsolete cellular response to organonitrogen compound; cellular response to xenobiotic stimulus; cellular response to endogenous stimulus; cellular response to fluid shear stress; response to dexamethasone; obsolete organic substance metabolic process; nitrogen cycle metabolic process; renal system development; tricarboxylic acid metabolic process; obsolete organic cyclic compound binding; response to antineoplastic agent; carbohydrate derivative binding; obsolete neuron part; bounding membrane of organelle; plasma membrane bounded cell projection; nucleoside phosphate binding; heterocyclic compound binding; obsolete organonitrogen compound metabolic process; obsolete organonitrogen compound biosynthetic process; obsolete organic substance biosynthetic process; alpha-amino acid metabolic process; alpha-amino acid biosynthetic process; response to peptide; cellular response to peptide; response to ketone; cellular response to ketone; response to nitrogen compound; cellular response to nitrogen compound; response to oxygen-containing compound; cellular response to oxygen-containing compound; regulation of leukocyte cell-cell adhesion; regulation of reactive oxygen species biosynthetic process; positive regulation of reactive oxygen species biosynthetic process; positive regulation of nitric oxide metabolic process; regulation of reactive oxygen species metabolic process; positive regulation of reactive oxygen species metabolic process
Q86VS8	375.037	450.81	425.925	172.028	230.166	249.983	417.257	217.392	0.00347402	0.427731	0.95172	0.940635	1.91937	1.91937	0.0389261	up	HOOK3	Protein Hook homolog 3	reviewed	HOOK3_HUMAN	HOOK3	Homo sapiens (Human)	718			3D-structure;Acetylation;Coiled coil;Cytoplasm;Cytoskeleton;Golgi apparatus;Microtubule;Phosphoprotein;Protein transport;Proteomics identification;Reference proteome;Transport	KW-0002; KW-0007; KW-0175; KW-0963; KW-0206; KW-0333; KW-0493; KW-0597; KW-0653; KW-1267; KW-1185; KW-0813			MOD_RES 1; /note="N-acetylmethionine"; /evidence="ECO:0007744|PubMed:22223895, ECO:0007744|PubMed:22814378"; MOD_RES 3; /note="Phosphoserine"; /evidence="ECO:0007744|PubMed:23186163"; MOD_RES 6; /note="Phosphoserine"; /evidence="ECO:0007744|PubMed:23186163"; MOD_RES 238; /note="Phosphoserine"; /evidence="ECO:0007744|PubMed:16964243, ECO:0007744|PubMed:18669648, ECO:0007744|PubMed:20068231, ECO:0007744|PubMed:23186163, ECO:0007744|PubMed:24275569"; MOD_RES 693; /note="Phosphoserine"; /evidence="ECO:0007744|PubMed:23186163"; MOD_RES 707; /note="Phosphoserine"; /evidence="ECO:0007744|PubMed:23186163"					Q86VS8;	Q86VS8;	ENST00000307602.9;	84376;	ENOG502QQM8;		IPR001715;IPR036872;IPR008636;IPR043936;	PF05622;PF19047;	GO:0000242; GO:0005737; GO:0005801; GO:0005813; GO:0005874; GO:0007032; GO:0007040; GO:0008017; GO:0008333; GO:0015031; GO:0022027; GO:0030705; GO:0031122; GO:0034451; GO:0034452; GO:0034454; GO:0042802; GO:0045022; GO:0045503; GO:0045505; GO:0050768; GO:0051645; GO:0051959; GO:0070695; GO:0071539; GO:0097150; GO:1905719; GO:0000226; GO:0001654; GO:0001745; GO:0001751; GO:0001754; GO:0003674; GO:0005488; GO:0005515; GO:0005575; GO:0005622; GO:0005623; GO:0005768; GO:0005794; GO:0005815; GO:0005829; GO:0005856; GO:0006810; GO:0006897; GO:0006996; GO:0007010; GO:0007017; GO:0007033; GO:0007034; GO:0007041; GO:0007097; GO:0007275; GO:0007399; GO:0007417; GO:0007420; GO:0007423; GO:0007568; GO:0008092; GO:0008104; GO:0008150; GO:0008283; GO:0008340; GO:0009653; GO:0009887; GO:0009987; GO:0010256; GO:0010259; GO:0010721; GO:0012505; GO:0015630; GO:0015631; GO:0015833; GO:0016020; GO:0016043; GO:0016050; GO:0016192; GO:0016482; GO:0019827; GO:0019899; GO:0021846; GO:0022008; GO:0030054; GO:0030154; GO:0030182; GO:0030897; GO:0030900; GO:0031267; GO:0031410; GO:0031982; GO:0032501; GO:0032502; GO:0032991; GO:0033036; GO:0033365; GO:0034453; GO:0042051; GO:0042461; GO:0042462; GO:0042886; GO:0043226; GO:0043227; GO:0043228; GO:0043229; GO:0043231; GO:0043232; GO:0044380; GO:0044422; GO:0044424; GO:0044425; GO:0044430; GO:0044431; GO:0044444; GO:0044446; GO:0044450; GO:0044464; GO:0045184; GO:0045202; GO:0045466; GO:0045467; GO:0045595; GO:0045596; GO:0046530; GO:0046907; GO:0048468; GO:0048513; GO:0048519; GO:0048523; GO:0048592; GO:0048666; GO:0048699; GO:0048731; GO:0048749; GO:0048856; GO:0048869; GO:0050767; GO:0050789; GO:0050793; GO:0050794; GO:0051020; GO:0051093; GO:0051179; GO:0051234; GO:0051239; GO:0051241; GO:0051640; GO:0051641; GO:0051647; GO:0051649; GO:0051656; GO:0051960; GO:0051961; GO:0060284; GO:0060322; GO:0061351; GO:0065007; GO:0070727; GO:0071702; GO:0071705; GO:0071840; GO:0072393; GO:0072698; GO:0080171; GO:0090596; GO:0097435; GO:0097708; GO:0098657; GO:0098727; GO:0098796; GO:0098927; GO:0099023; GO:0099080; GO:0099081; GO:0099512; GO:0099513; GO:1905508; GO:2000026	Z	hsa:84376;;hsa:440193;hsa:3908	hsa04814;hsa04310;hsa04151|hsa04510|hsa04512|hsa04820|hsa05145|hsa05146|hsa05165|hsa05200|hsa05222|hsa05410|hsa05412|hsa05414|hsa05416	HOOK3, HK3; hook microtubule tethering protein 3;CCDC88C, DAPLE, HKRP2, HYC1, KIAA1509, SCA40; coiled-coil domain containing 88C;LAMA2, LAMM, MDC1A; laminin subunit alpha 2	Motor proteins;Wnt signaling pathway;PI3K-Akt signaling pathway|Focal adhesion|ECM-receptor interaction|Cytoskeleton in muscle cells|Toxoplasmosis|Amoebiasis|Human papillomavirus infection|Pathways in cancer|Small cell lung cancer|Hypertrophic cardiomyopathy|Arrhythmogenic right ventricular cardiomyopathy|Dilated cardiomyopathy|Viral myocarditis	9606.ENSP00000305699	Nucleus, Cytosol_Nucleus, Cytosol	pericentriolar material; cytoplasm; cis-Golgi network; centrosome; microtubule; endosome organization; lysosome organization; microtubule binding; endosome to lysosome transport; protein transport; interkinetic nuclear migration; cytoskeleton-dependent intracellular transport; cytoplasmic microtubule organization; centriolar satellite; dynactin binding; microtubule anchoring at centrosome; identical protein binding; early endosome to late endosome transport; dynein light chain binding; dynein intermediate chain binding; negative regulation of neurogenesis; Golgi localization; dynein light intermediate chain binding; FHF complex; protein localization to centrosome; neuronal stem cell population maintenance; protein localization to perinuclear region of cytoplasm; microtubule cytoskeleton organization; eye development; compound eye morphogenesis; compound eye photoreceptor cell differentiation; eye photoreceptor cell differentiation; molecular_function; binding; protein binding; cellular_component; intracellular anatomical structure; obsolete cell; endosome; Golgi apparatus; microtubule organizing center; cytosol; cytoskeleton; transport; endocytosis; organelle organization; cytoskeleton organization; microtubule-based process; vacuole organization; vacuolar transport; lysosomal transport; nuclear migration; multicellular organism development; nervous system development; central nervous system development; brain development; sensory organ development; obsolete aging; cytoskeletal protein binding; intracellular protein localization; biological_process; cell population proliferation; determination of adult lifespan; anatomical structure morphogenesis; animal organ morphogenesis; cellular process; endomembrane system organization; obsolete multicellular organism aging; negative regulation of cell development; endomembrane system; microtubule cytoskeleton; tubulin binding; peptide transport; membrane; cellular component organization; vesicle organization; vesicle-mediated transport; cytosolic transport; stem cell population maintenance; enzyme binding; cell proliferation in forebrain; neurogenesis; cell junction; cell differentiation; neuron differentiation; HOPS complex; forebrain development; small GTPase binding; cytoplasmic vesicle; vesicle; multicellular organismal process; developmental process; protein-containing complex; macromolecule localization; protein localization to organelle; microtubule anchoring; compound eye photoreceptor development; photoreceptor cell development; eye photoreceptor cell development; amide transport; organelle; membrane-bounded organelle; membraneless organelle; intracellular organelle; intracellular membrane-bounded organelle; intracellular membraneless organelle; protein localization to cytoskeleton; obsolete organelle part; obsolete intracellular part; obsolete membrane part; obsolete cytoskeletal part; obsolete Golgi apparatus part; obsolete cytoplasmic part; obsolete intracellular organelle part; obsolete microtubule organizing center part; obsolete cell part; establishment of protein localization; synapse; R7 cell differentiation; R7 cell development; regulation of cell differentiation; negative regulation of cell differentiation; photoreceptor cell differentiation; intracellular transport; cell development; animal organ development; negative regulation of biological process; negative regulation of cellular process; eye morphogenesis; neuron development; generation of neurons; system development; compound eye development; anatomical structure development; cellular developmental process; regulation of neurogenesis; regulation of biological process; regulation of developmental process; regulation of cellular process; GTPase binding; negative regulation of developmental process; localization; establishment of localization; regulation of multicellular organismal process; negative regulation of multicellular organismal process; organelle localization; cellular localization; nucleus localization; establishment of localization in cell; establishment of organelle localization; regulation of nervous system development; negative regulation of nervous system development; regulation of cell development; head development; neural precursor cell proliferation; biological regulation; obsolete cellular macromolecule localization; obsolete organic substance transport; nitrogen compound transport; cellular component organization or biogenesis; microtubule anchoring at microtubule organizing center; protein localization to microtubule cytoskeleton; lytic vacuole organization; sensory organ morphogenesis; supramolecular fiber organization; intracellular vesicle; import into cell; maintenance of cell number; membrane protein complex; vesicle-mediated transport between endosomal compartments; vesicle tethering complex; supramolecular complex; supramolecular polymer; supramolecular fiber; polymeric cytoskeletal fiber; protein localization to microtubule organizing center; regulation of multicellular organismal development
Q99543	791.058	921.137	826.18	1131.6	1275.52	1189.37	846.125	1198.83	0.00348422	0.406662	0.926011	-0.502686	0.705792	-1.41685	0.0389458	down	DNAJC2	DnaJ homolog subfamily C member 2	reviewed	DNJC2_HUMAN	DNAJC2 MPHOSPH11 MPP11 ZRF1	Homo sapiens (Human)	621			3D-structure;Acetylation;Activator;Alternative splicing;Chaperone;Chromatin regulator;Cytoplasm;Direct protein sequencing;Nucleus;Phosphoprotein;Proteomics identification;Reference proteome;Repeat;Transcription;Transcription regulation	KW-0002; KW-0007; KW-0010; KW-0025; KW-0143; KW-0156; KW-0963; KW-0903; KW-0539; KW-0597; KW-1267; KW-1185; KW-0677; KW-0804; KW-0805			MOD_RES 1; /note="N-acetylmethionine"; /evidence="ECO:0007744|PubMed:22223895"; MOD_RES 47; /note="Phosphoserine"; /evidence="ECO:0007744|PubMed:17081983, ECO:0007744|PubMed:19690332, ECO:0007744|PubMed:20068231, ECO:0007744|PubMed:21406692, ECO:0007744|PubMed:23186163"; MOD_RES 49; /note="Phosphoserine"; /evidence="ECO:0007744|PubMed:17081983, ECO:0007744|PubMed:20068231, ECO:0007744|PubMed:21406692, ECO:0007744|PubMed:23186163"; MOD_RES 60; /note="Phosphoserine"; /evidence="ECO:0007744|PubMed:17081983"; MOD_RES 63; /note="Phosphoserine"; /evidence="ECO:0007744|PubMed:17081983"	PTM: Phosphorylated in M (mitotic) phase. {ECO:0000269|PubMed:8885239}.				Q99543;	Q99543;	ENST00000249270.11 [Q99543-2];ENST00000379263.8 [Q99543-1];	27000;	KOG0724;	R-HSA-3371453;	IPR001623;IPR018253;IPR009057;IPR036869;IPR017930;IPR032003;IPR042569;IPR001005;IPR017884;IPR054076;IPR044634;	PF00226;PF00249;PF16717;PF21884;	GO:0001671; GO:0003682; GO:0003723; GO:0005634; GO:0005654; GO:0005730; GO:0005737; GO:0005829; GO:0006260; GO:0006450; GO:0030544; GO:0031965; GO:0042393; GO:0043022; GO:0045893; GO:0051083; GO:0061649; GO:1900034; GO:2000279; GO:0000981; GO:0001558; GO:0003674; GO:0003676; GO:0003677; GO:0003700; GO:0005488; GO:0005515; GO:0005575; GO:0005622; GO:0005623; GO:0005635; GO:0006139; GO:0006259; GO:0006325; GO:0006351; GO:0006355; GO:0006357; GO:0006457; GO:0006458; GO:0006725; GO:0006807; GO:0006996; GO:0008047; GO:0008150; GO:0008152; GO:0009058; GO:0009059; GO:0009889; GO:0009890; GO:0009891; GO:0009892; GO:0009893; GO:0009987; GO:0010467; GO:0010468; GO:0010556; GO:0010557; GO:0010558; GO:0010604; GO:0010605; GO:0010628; GO:0012505; GO:0016020; GO:0016043; GO:0016070; GO:0018130; GO:0019219; GO:0019222; GO:0019438; GO:0030234; GO:0030308; GO:0031072; GO:0031090; GO:0031323; GO:0031324; GO:0031325; GO:0031326; GO:0031327; GO:0031328; GO:0031967; GO:0031974; GO:0031975; GO:0031981; GO:0032774; GO:0032781; GO:0034641; GO:0034645; GO:0034654; GO:0040008; GO:0043085; GO:0043170; GO:0043226; GO:0043227; GO:0043229; GO:0043231; GO:0043233; GO:0043462; GO:0044093; GO:0044237; GO:0044238; GO:0044249; GO:0044260; GO:0044271; GO:0044422; GO:0044424; GO:0044428; GO:0044444; GO:0044446; GO:0044464; GO:0045926; GO:0045934; GO:0045935; GO:0046483; GO:0048518; GO:0048519; GO:0048522; GO:0048523; GO:0048583; GO:0050789; GO:0050790; GO:0050794; GO:0051052; GO:0051053; GO:0051128; GO:0051171; GO:0051172; GO:0051173; GO:0051252; GO:0051254; GO:0051276; GO:0051336; GO:0051345; GO:0060255; GO:0060589; GO:0060590; GO:0065007; GO:0065009; GO:0070013; GO:0071704; GO:0071840; GO:0080090; GO:0080134; GO:0080135; GO:0090304; GO:0097159; GO:0097659; GO:0098772; GO:0140030; GO:0140035; GO:0140036; GO:0140110; GO:1901360; GO:1901362; GO:1901363; GO:1901576; GO:1902680; GO:1903506; GO:1903508; GO:2000112; GO:2000113; GO:2000278; GO:2001141	K	hsa:27000;;hsa:64215;hsa:3301	hsa04141	DNAJC1, DNAJL1, ERdj1, HTJ1, MTJ1; DnaJ heat shock protein family (Hsp40) member C1;DNAJA1, DJ-2, DjA1, HDJ2, HSDJ, HSJ-2, HSJ2, HSPF4, NEDD7, hDJ-2; DnaJ heat shock protein family (Hsp40) member A1	Protein processing in endoplasmic reticulum	9606.ENSP00000368565	Nucleus, Cytosol_Nucleus	ATPase activator activity; chromatin binding; RNA binding; nucleus; nucleoplasm; nucleolus; cytoplasm; cytosol; DNA replication; regulation of translational fidelity; Hsp70 protein binding; nuclear membrane; histone binding; ribosome binding; positive regulation of DNA-templated transcription; 'de novo' cotranslational protein folding; ubiquitin-modified histone reader activity; regulation of cellular response to heat; negative regulation of DNA biosynthetic process; DNA-binding transcription factor activity, RNA polymerase II-specific; regulation of cell growth; molecular_function; nucleic acid binding; DNA binding; DNA-binding transcription factor activity; binding; protein binding; cellular_component; intracellular anatomical structure; obsolete cell; nuclear envelope; nucleobase-containing compound metabolic process; DNA metabolic process; chromatin organization; DNA-templated transcription; regulation of DNA-templated transcription; regulation of transcription by RNA polymerase II; protein folding; 'de novo' protein folding; obsolete cellular aromatic compound metabolic process; obsolete nitrogen compound metabolic process; organelle organization; enzyme activator activity; biological_process; metabolic process; biosynthetic process; macromolecule biosynthetic process; regulation of biosynthetic process; negative regulation of biosynthetic process; positive regulation of biosynthetic process; negative regulation of metabolic process; positive regulation of metabolic process; cellular process; gene expression; regulation of gene expression; regulation of macromolecule biosynthetic process; positive regulation of macromolecule biosynthetic process; negative regulation of macromolecule biosynthetic process; positive regulation of macromolecule metabolic process; negative regulation of macromolecule metabolic process; positive regulation of gene expression; endomembrane system; membrane; cellular component organization; RNA metabolic process; obsolete heterocycle biosynthetic process; regulation of nucleobase-containing compound metabolic process; regulation of metabolic process; obsolete aromatic compound biosynthetic process; enzyme regulator activity; negative regulation of cell growth; heat shock protein binding; organelle membrane; obsolete regulation of cellular metabolic process; obsolete negative regulation of cellular metabolic process; obsolete positive regulation of cellular metabolic process; obsolete regulation of cellular biosynthetic process; obsolete negative regulation of cellular biosynthetic process; obsolete positive regulation of cellular biosynthetic process; organelle envelope; membrane-enclosed lumen; obsolete envelope; nuclear lumen; RNA biosynthetic process; positive regulation of ATP-dependent activity; obsolete cellular nitrogen compound metabolic process; obsolete cellular macromolecule biosynthetic process; nucleobase-containing compound biosynthetic process; regulation of growth; positive regulation of catalytic activity; macromolecule metabolic process; organelle; membrane-bounded organelle; intracellular organelle; intracellular membrane-bounded organelle; organelle lumen; regulation of ATP-dependent activity; positive regulation of molecular function; obsolete cellular metabolic process; primary metabolic process; obsolete cellular biosynthetic process; obsolete cellular macromolecule metabolic process; obsolete cellular nitrogen compound biosynthetic process; obsolete organelle part; obsolete intracellular part; obsolete nuclear part; obsolete cytoplasmic part; obsolete intracellular organelle part; obsolete cell part; negative regulation of growth; negative regulation of nucleobase-containing compound metabolic process; positive regulation of nucleobase-containing compound metabolic process; obsolete heterocycle metabolic process; positive regulation of biological process; negative regulation of biological process; positive regulation of cellular process; negative regulation of cellular process; regulation of response to stimulus; regulation of biological process; regulation of catalytic activity; regulation of cellular process; regulation of DNA metabolic process; negative regulation of DNA metabolic process; regulation of cellular component organization; obsolete regulation of nitrogen compound metabolic process; obsolete negative regulation of nitrogen compound metabolic process; obsolete positive regulation of nitrogen compound metabolic process; regulation of RNA metabolic process; positive regulation of RNA metabolic process; chromosome organization; regulation of hydrolase activity; positive regulation of hydrolase activity; regulation of macromolecule metabolic process; nucleoside-triphosphatase regulator activity; ATPase regulator activity; biological regulation; regulation of molecular function; intracellular organelle lumen; obsolete organic substance metabolic process; cellular component organization or biogenesis; regulation of primary metabolic process; regulation of response to stress; regulation of cellular response to stress; nucleic acid metabolic process; obsolete organic cyclic compound binding; obsolete nucleic acid-templated transcription; molecular function regulator activity; modification-dependent protein binding; ubiquitin-like protein reader activity; ubiquitin-modified protein reader activity; transcription regulator activity; obsolete organic cyclic compound metabolic process; obsolete organic cyclic compound biosynthetic process; heterocyclic compound binding; obsolete organic substance biosynthetic process; positive regulation of RNA biosynthetic process; obsolete regulation of nucleic acid-templated transcription; obsolete positive regulation of nucleic acid-templated transcription; obsolete regulation of cellular macromolecule biosynthetic process; obsolete negative regulation of cellular macromolecule biosynthetic process; regulation of DNA biosynthetic process; regulation of RNA biosynthetic process
O95801	662.743	657.008	646.429	807.369	859.178	772.879	655.393	813.142	0.00348527	0.202055	0.073568	-0.311147	0.806001	-1.24069	0.0389458	none	TTC4	Tetratricopeptide repeat protein 4	reviewed	TTC4_HUMAN	TTC4 My044	Homo sapiens (Human)	387			3D-structure;Acetylation;Antiviral defense;Cytoplasm;Immunity;Innate immunity;Nucleus;Phosphoprotein;Proteomics identification;Reference proteome;Repeat;TPR repeat	KW-0002; KW-0007; KW-0051; KW-0963; KW-0391; KW-0399; KW-0539; KW-0597; KW-1267; KW-1185; KW-0677; KW-0802			MOD_RES 1; /note="N-acetylmethionine"; /evidence="ECO:0007744|PubMed:19413330"; MOD_RES 47; /note="Phosphoserine"; /evidence="ECO:0007744|PubMed:23186163"; MOD_RES 51; /note="Phosphoserine"; /evidence="ECO:0007744|PubMed:23186163"; MOD_RES 243; /note="Phosphoserine"; /evidence="ECO:0007744|PubMed:18669648"					O95801;	O95801;	ENST00000371281.4;	7268;	KOG0551;		IPR044059;IPR011990;IPR019734;	PF18972;	GO:0005634; GO:0005654; GO:0005737; GO:0006457; GO:0030544; GO:0045087; GO:0051607; GO:0051879; GO:0005575; GO:0005622; GO:0005623; GO:0043226; GO:0043227; GO:0043229; GO:0043231; GO:0044424; GO:0044464	O	hsa:7268;;hsa:10963;hsa:6449;hsa:9868;hsa:5536	hsa05020;hsa03060;hsa04137;hsa04010	STIP1, HEL-S-94n, HOP, IEF-SSP-3521, P60, STI1, STI1L; stress induced phosphoprotein 1;SGTA, SGT, SGT1, Vpu, alphaSGT, hSGT; small glutamine rich tetratricopeptide repeat co-chaperone alpha;TOMM70, TOMM70A, Tom70; translocase of outer mitochondrial membrane 70;PPP5C, PP5, PPP5, PPT; protein phosphatase 5 catalytic subunit	Prion disease;Protein export;Mitophagy - animal;MAPK signaling pathway	9606.ENSP00000360329	Cytosol, Cytosol_Nucleus, Cytosol_Mitochondrion, Nucleus	nucleus; nucleoplasm; cytoplasm; protein folding; Hsp70 protein binding; innate immune response; defense response to virus; Hsp90 protein binding; cellular_component; intracellular anatomical structure; obsolete cell; organelle; membrane-bounded organelle; intracellular organelle; intracellular membrane-bounded organelle; obsolete intracellular part; obsolete cell part
P51812	543.002	472.286	559.647	735.296	686.732	713.031	524.978	711.686	0.00349316	0.375003	0.428809	-0.438985	0.737654	-1.35565	0.0389565	down	RPS6KA3	Ribosomal protein S6 kinase alpha-3	reviewed	KS6A3_HUMAN	RPS6KA3 ISPK1 MAPKAPK1B RSK2	Homo sapiens (Human)	740	COFACTOR: Name=Mg(2+); Xref=ChEBI:CHEBI:18420; Evidence={ECO:0000250};	2.7.11.1	3D-structure;ATP-binding;Cell cycle;Cytoplasm;Disease variant;Intellectual disability;Kinase;Magnesium;Metal-binding;Nucleotide-binding;Nucleus;Phosphoprotein;Proteomics identification;Reference proteome;Repeat;Serine/threonine-protein kinase;Stress response;Transferase	KW-0002; KW-0067; KW-0131; KW-0963; KW-0225; KW-0991; KW-0418; KW-0460; KW-0479; KW-0547; KW-0539; KW-0597; KW-1267; KW-1185; KW-0677; KW-0723; KW-0346; KW-0808			MOD_RES 227; /note="Phosphoserine; by PDPK1"; /evidence="ECO:0000250|UniProtKB:P18654, ECO:0000305"; MOD_RES 365; /note="Phosphothreonine"; /evidence="ECO:0007744|PubMed:18669648, ECO:0007744|PubMed:18691976, ECO:0007744|PubMed:19369195, ECO:0007744|PubMed:21406692, ECO:0007744|PubMed:23186163"; MOD_RES 369; /note="Phosphoserine"; /evidence="ECO:0007744|PubMed:18669648, ECO:0007744|PubMed:18691976, ECO:0007744|PubMed:19369195, ECO:0007744|PubMed:21406692, ECO:0007744|PubMed:23186163, ECO:0007744|PubMed:24275569"; MOD_RES 375; /note="Phosphoserine"; /evidence="ECO:0007744|PubMed:18669648, ECO:0007744|PubMed:18691976, ECO:0007744|PubMed:19369195"; MOD_RES 386; /note="Phosphoserine; by autocatalysis and MAPKAPK2"; /evidence="ECO:0007744|PubMed:18691976, ECO:0007744|PubMed:19369195, ECO:0007744|PubMed:24275569"; MOD_RES 415; /note="Phosphoserine"; /evidence="ECO:0007744|PubMed:18691976, ECO:0007744|PubMed:19369195, ECO:0007744|PubMed:19690332, ECO:0007744|PubMed:23186163, ECO:0007744|PubMed:24275569"; MOD_RES 529; /note="Phosphotyrosine; by FGFR3"; /evidence="ECO:0000250|UniProtKB:P18654"; MOD_RES 556; /note="Phosphoserine"; /evidence="ECO:0007744|PubMed:18691976"; MOD_RES 715; /note="Phosphoserine"; /evidence="ECO:0007744|PubMed:16964243, ECO:0007744|PubMed:18691976, ECO:0007744|PubMed:19369195, ECO:0007744|PubMed:20068231, ECO:0007744|PubMed:23186163, ECO:0007744|PubMed:24275569"	PTM: Activated by phosphorylation at Ser-227 by PDPK1. Autophosphorylated on Ser-386, as part of the activation process. May be phosphorylated at Thr-365 and Ser-369 by MAPK1/ERK2 and MAPK3/ERK1. Can also be activated via phosphorylation at Ser-386 by MAPKAPK2.; PTM: N-terminal myristoylation results in an activated kinase in the absence of added growth factors.				P51812;	P51812;	ENST00000379565.9;	6197;	KOG0603;	R-HSA-198753;R-HSA-199920;R-HSA-2559582;R-HSA-437239;R-HSA-442742;R-HSA-444257;R-HSA-881907;	IPR000961;IPR011009;IPR017892;IPR000719;IPR017441;IPR016239;IPR041905;IPR041906;IPR008271;	PF00069;PF00433;	GO:0000287; GO:0001501; GO:0002224; GO:0004672; GO:0004674; GO:0004711; GO:0005524; GO:0005654; GO:0005730; GO:0005737; GO:0005829; GO:0007165; GO:0007268; GO:0007417; GO:0019901; GO:0030307; GO:0032496; GO:0038202; GO:0043066; GO:0043555; GO:0045202; GO:0045597; GO:0045944; GO:0106310; GO:0000166; GO:0001558; GO:0002009; GO:0002165; GO:0002218; GO:0002221; GO:0002237; GO:0002253; GO:0002376; GO:0002682; GO:0002684; GO:0002757; GO:0002758; GO:0002764; GO:0003002; GO:0003008; GO:0003674; GO:0003824; GO:0004857; GO:0004866; GO:0004869; GO:0005488; GO:0005515; GO:0005575; GO:0005622; GO:0005623; GO:0005634; GO:0006355; GO:0006357; GO:0006417; GO:0006468; GO:0006793; GO:0006796; GO:0006807; GO:0006915; GO:0006950; GO:0007049; GO:0007154; GO:0007275; GO:0007389; GO:0007399; GO:0007444; GO:0007472; GO:0007474; GO:0007476; GO:0007528; GO:0007552; GO:0007560; GO:0007568; GO:0007610; GO:0007611; GO:0007612; GO:0007622; GO:0007623; GO:0007626; GO:0008144; GO:0008150; GO:0008152; GO:0008219; GO:0008306; GO:0008340; GO:0009605; GO:0009607; GO:0009617; GO:0009653; GO:0009791; GO:0009886; GO:0009887; GO:0009888; GO:0009889; GO:0009891; GO:0009892; GO:0009893; GO:0009966; GO:0009968; GO:0009987; GO:0009996; GO:0010033; GO:0010259; GO:0010453; GO:0010454; GO:0010466; GO:0010468; GO:0010556; GO:0010557; GO:0010604; GO:0010605; GO:0010608; GO:0010628; GO:0010646; GO:0010648; GO:0010721; GO:0010941; GO:0010951; GO:0012501; GO:0016043; GO:0016301; GO:0016310; GO:0016740; GO:0016772; GO:0016773; GO:0017076; GO:0018105; GO:0018193; GO:0018209; GO:0019219; GO:0019222; GO:0019538; GO:0019899; GO:0019900; GO:0022008; GO:0022603; GO:0023051; GO:0023052; GO:0023057; GO:0030154; GO:0030162; GO:0030234; GO:0030414; GO:0030554; GO:0031323; GO:0031324; GO:0031325; GO:0031326; GO:0031328; GO:0031347; GO:0031349; GO:0031594; GO:0031974; GO:0031981; GO:0032386; GO:0032387; GO:0032501; GO:0032502; GO:0032553; GO:0032555; GO:0032559; GO:0032879; GO:0032880; GO:0033157; GO:0033554; GO:0033993; GO:0034248; GO:0035106; GO:0035107; GO:0035114; GO:0035120; GO:0035220; GO:0035239; GO:0035295; GO:0035556; GO:0035639; GO:0036094; GO:0036211; GO:0036477; GO:0040008; GO:0042221; GO:0042306; GO:0042308; GO:0042659; GO:0042682; GO:0042683; GO:0042981; GO:0043025; GO:0043027; GO:0043028; GO:0043067; GO:0043069; GO:0043086; GO:0043154; GO:0043167; GO:0043168; GO:0043169; GO:0043170; GO:0043204; GO:0043207; GO:0043226; GO:0043227; GO:0043229; GO:0043231; GO:0043233; GO:0043281; GO:0043412; GO:0043620; GO:0044092; GO:0044237; GO:0044238; GO:0044260; GO:0044297; GO:0044422; GO:0044424; GO:0044428; GO:0044444; GO:0044446; GO:0044456; GO:0044464; GO:0045088; GO:0045089; GO:0045475; GO:0045595; GO:0045596; GO:0045664; GO:0045665; GO:0045861; GO:0045893; GO:0045927; GO:0045935; GO:0046532; GO:0046533; GO:0046578; GO:0046580; GO:0046822; GO:0046823; GO:0046872; GO:0048070; GO:0048086; GO:0048511; GO:0048512; GO:0048513; GO:0048518; GO:0048519; GO:0048522; GO:0048523; GO:0048563; GO:0048569; GO:0048583; GO:0048584; GO:0048585; GO:0048699; GO:0048707; GO:0048729; GO:0048731; GO:0048736; GO:0048737; GO:0048856; GO:0048869; GO:0050767; GO:0050768; GO:0050776; GO:0050778; GO:0050789; GO:0050790; GO:0050793; GO:0050794; GO:0050803; GO:0050807; GO:0050808; GO:0050877; GO:0050890; GO:0050896; GO:0050932; GO:0050941; GO:0051049; GO:0051051; GO:0051056; GO:0051058; GO:0051093; GO:0051094; GO:0051128; GO:0051171; GO:0051172; GO:0051173; GO:0051223; GO:0051224; GO:0051239; GO:0051241; GO:0051246; GO:0051248; GO:0051252; GO:0051254; GO:0051336; GO:0051346; GO:0051704; GO:0051707; GO:0051716; GO:0051960; GO:0051961; GO:0052547; GO:0052548; GO:0060255; GO:0060284; GO:0060341; GO:0060429; GO:0060548; GO:0060562; GO:0061134; GO:0061135; GO:0065007; GO:0065008; GO:0065009; GO:0070013; GO:0070201; GO:0071704; GO:0071840; GO:0080090; GO:0080134; GO:0090087; GO:0090317; GO:0097159; GO:0097367; GO:0097458; GO:0098772; GO:0098793; GO:0140096; GO:1900180; GO:1900181; GO:1901265; GO:1901363; GO:1901564; GO:1901700; GO:1902531; GO:1902532; GO:1902680; GO:1903506; GO:1903508; GO:1903828; GO:1904396; GO:1904589; GO:1904590; GO:1904950; GO:2000026; GO:2000027; GO:2000112; GO:2000116; GO:2000117; GO:2001141	T	hsa:6197;;hsa:6196;hsa:6195;hsa:27330;hsa:9252	hsa04010|hsa04114|hsa04150|hsa04714|hsa04720|hsa04722|hsa04914|hsa04931|hsa05135|hsa05207;hsa04010|hsa04114|hsa04150|hsa04714|hsa04720|hsa04722|hsa04914|hsa04931|hsa05135|hsa05207;hsa04010|hsa04114|hsa04150|hsa04714|hsa04720|hsa04722|hsa04914|hsa04931|hsa05135|hsa05207;hsa04010|hsa04114|hsa04150|hsa04714|hsa04720|hsa04722|hsa04914|hsa04931|hsa05135|hsa05207;hsa04010|hsa04261|hsa04668|hsa04713|hsa04722|hsa05131|hsa05200|hsa05206|hsa05219	RPS6KA3, CLS, HU-3, ISPK-1, MAPKAPK1B, MRX19, RSK, RSK2, S6K-alpha3, XLID19, p90-RSK2, pp90RSK2; ribosomal protein S6 kinase A3;RPS6KA2, HU-2, MAPKAPK1C, RSK, RSK3, S6K-alpha, S6K-alpha2, p90-RSK3, p90RSK2, pp90RSK3; ribosomal protein S6 kinase A2;RPS6KA1, HU-1, MAPKAPK1, MAPKAPK1A, RSK, RSK1, p90Rsk; ribosomal protein S6 kinase A1;RPS6KA6, PP90RSK4, RSK-4, RSK4, S6K-alpha-6, p90RSK6; ribosomal protein S6 kinase A6;RPS6KA5, MSK1, MSPK1, RLPK; ribosomal protein S6 kinase A5	MAPK signaling pathway|Oocyte meiosis|mTOR signaling pathway|Thermogenesis|Long-term potentiation|Neurotrophin signaling pathway|Progesterone-mediated oocyte maturation|Insulin resistance|Yersinia infection|Chemical carcinogenesis - receptor activation;MAPK signaling pathway|Oocyte meiosis|mTOR signaling pathway|Thermogenesis|Long-term potentiation|Neurotrophin signaling pathway|Progesterone-mediated oocyte maturation|Insulin resistance|Yersinia infection|Chemical carcinogenesis - receptor activation;MAPK signaling pathway|Oocyte meiosis|mTOR signaling pathway|Thermogenesis|Long-term potentiation|Neurotrophin signaling pathway|Progesterone-mediated oocyte maturation|Insulin resistance|Yersinia infection|Chemical carcinogenesis - receptor activation;MAPK signaling pathway|Oocyte meiosis|mTOR signaling pathway|Thermogenesis|Long-term potentiation|Neurotrophin signaling pathway|Progesterone-mediated oocyte maturation|Insulin resistance|Yersinia infection|Chemical carcinogenesis - receptor activation;MAPK signaling pathway|Adrenergic signaling in cardiomyocytes|TNF signaling pathway|Circadian entrainment|Neurotrophin signaling pathway|Shigellosis|Pathways in cancer|MicroRNAs in cancer|Bladder cancer	9606.ENSP00000368884	Nucleus, Cytosol, Cytosol_Golgi Apparatus, Cytosol_Mitochondrion	magnesium ion binding; skeletal system development; toll-like receptor signaling pathway; protein kinase activity; protein serine/threonine kinase activity; ribosomal protein S6 kinase activity; ATP binding; nucleoplasm; nucleolus; cytoplasm; cytosol; signal transduction; chemical synaptic transmission; central nervous system development; protein kinase binding; positive regulation of cell growth; response to lipopolysaccharide; TORC1 signaling; negative regulation of apoptotic process; regulation of translation in response to stress; synapse; positive regulation of cell differentiation; positive regulation of transcription by RNA polymerase II; protein serine kinase activity; nucleotide binding; regulation of cell growth; morphogenesis of an epithelium; instar larval or pupal development; activation of innate immune response; pattern recognition receptor signaling pathway; response to molecule of bacterial origin; activation of immune response; immune system process; regulation of immune system process; positive regulation of immune system process; immune response-activating signaling pathway; innate immune response-activating signaling pathway; immune response-regulating signaling pathway; regionalization; system process; molecular_function; catalytic activity; enzyme inhibitor activity; endopeptidase inhibitor activity; cysteine-type endopeptidase inhibitor activity; binding; protein binding; cellular_component; intracellular anatomical structure; obsolete cell; nucleus; regulation of DNA-templated transcription; regulation of transcription by RNA polymerase II; regulation of translation; protein phosphorylation; phosphorus metabolic process; phosphate-containing compound metabolic process; obsolete nitrogen compound metabolic process; apoptotic process; response to stress; cell cycle; cell communication; multicellular organism development; pattern specification process; nervous system development; imaginal disc development; wing disc morphogenesis; imaginal disc-derived wing vein specification; imaginal disc-derived wing morphogenesis; neuromuscular junction development; metamorphosis; imaginal disc morphogenesis; obsolete aging; behavior; learning or memory; learning; rhythmic behavior; circadian rhythm; locomotory behavior; obsolete drug binding; biological_process; metabolic process; cell death; associative learning; determination of adult lifespan; response to external stimulus; response to biotic stimulus; response to bacterium; anatomical structure morphogenesis; post-embryonic development; post-embryonic animal morphogenesis; animal organ morphogenesis; tissue development; regulation of biosynthetic process; positive regulation of biosynthetic process; negative regulation of metabolic process; positive regulation of metabolic process; regulation of signal transduction; negative regulation of signal transduction; cellular process; negative regulation of cell fate specification; obsolete response to organic substance; obsolete multicellular organism aging; regulation of cell fate commitment; negative regulation of cell fate commitment; negative regulation of peptidase activity; regulation of gene expression; regulation of macromolecule biosynthetic process; positive regulation of macromolecule biosynthetic process; positive regulation of macromolecule metabolic process; negative regulation of macromolecule metabolic process; post-transcriptional regulation of gene expression; positive regulation of gene expression; regulation of cell communication; negative regulation of cell communication; negative regulation of cell development; obsolete regulation of cell death; negative regulation of endopeptidase activity; programmed cell death; cellular component organization; kinase activity; phosphorylation; transferase activity; transferase activity, transferring phosphorus-containing groups; phosphotransferase activity, alcohol group as acceptor; purine nucleotide binding; peptidyl-serine phosphorylation; peptidyl-amino acid modification; peptidyl-serine modification; regulation of nucleobase-containing compound metabolic process; regulation of metabolic process; protein metabolic process; enzyme binding; kinase binding; neurogenesis; regulation of anatomical structure morphogenesis; regulation of signaling; signaling; negative regulation of signaling; cell differentiation; regulation of proteolysis; enzyme regulator activity; peptidase inhibitor activity; adenyl nucleotide binding; obsolete regulation of cellular metabolic process; obsolete negative regulation of cellular metabolic process; obsolete positive regulation of cellular metabolic process; obsolete regulation of cellular biosynthetic process; obsolete positive regulation of cellular biosynthetic process; regulation of defense response; positive regulation of defense response; neuromuscular junction; membrane-enclosed lumen; nuclear lumen; regulation of intracellular transport; negative regulation of intracellular transport; multicellular organismal process; developmental process; ribonucleotide binding; purine ribonucleotide binding; adenyl ribonucleotide binding; regulation of localization; regulation of protein localization; regulation of intracellular protein transport; cellular response to stress; response to lipid; regulation of amide metabolic process; operant conditioning; appendage morphogenesis; imaginal disc-derived appendage morphogenesis; post-embryonic appendage morphogenesis; wing disc development; tube morphogenesis; tube development; intracellular signal transduction; purine ribonucleoside triphosphate binding; small molecule binding; protein modification process; somatodendritic compartment; regulation of growth; response to chemical; regulation of protein import into nucleus; negative regulation of protein import into nucleus; regulation of cell fate specification; regulation of compound eye cone cell fate specification; negative regulation of compound eye cone cell fate specification; regulation of apoptotic process; neuronal cell body; cysteine-type endopeptidase inhibitor activity involved in apoptotic process; cysteine-type endopeptidase regulator activity involved in apoptotic process; regulation of programmed cell death; negative regulation of programmed cell death; negative regulation of catalytic activity; obsolete negative regulation of cysteine-type endopeptidase activity involved in apoptotic process; ion binding; anion binding; cation binding; macromolecule metabolic process; perikaryon; response to external biotic stimulus; organelle; membrane-bounded organelle; intracellular organelle; intracellular membrane-bounded organelle; organelle lumen; obsolete regulation of cysteine-type endopeptidase activity involved in apoptotic process; macromolecule modification; obsolete regulation of DNA-templated transcription in response to stress; negative regulation of molecular function; obsolete cellular metabolic process; primary metabolic process; obsolete cellular macromolecule metabolic process; cell body; obsolete organelle part; obsolete intracellular part; obsolete nuclear part; obsolete cytoplasmic part; obsolete intracellular organelle part; obsolete synapse part; obsolete cell part; regulation of innate immune response; positive regulation of innate immune response; locomotor rhythm; regulation of cell differentiation; negative regulation of cell differentiation; regulation of neuron differentiation; negative regulation of neuron differentiation; negative regulation of proteolysis; positive regulation of DNA-templated transcription; positive regulation of growth; positive regulation of nucleobase-containing compound metabolic process; regulation of photoreceptor cell differentiation; negative regulation of photoreceptor cell differentiation; regulation of Ras protein signal transduction; negative regulation of Ras protein signal transduction; regulation of nucleocytoplasmic transport; negative regulation of nucleocytoplasmic transport; metal ion binding; regulation of developmental pigmentation; negative regulation of developmental pigmentation; rhythmic process; circadian behavior; animal organ development; positive regulation of biological process; negative regulation of biological process; positive regulation of cellular process; negative regulation of cellular process; obsolete post-embryonic animal organ morphogenesis; obsolete post-embryonic animal organ development; regulation of response to stimulus; positive regulation of response to stimulus; negative regulation of response to stimulus; generation of neurons; instar larval or pupal morphogenesis; tissue morphogenesis; system development; appendage development; imaginal disc-derived appendage development; anatomical structure development; cellular developmental process; regulation of neurogenesis; negative regulation of neurogenesis; regulation of immune response; positive regulation of immune response; regulation of biological process; regulation of catalytic activity; regulation of developmental process; regulation of cellular process; regulation of synapse structure or activity; regulation of synapse organization; synapse organization; nervous system process; cognition; response to stimulus; regulation of pigment cell differentiation; negative regulation of pigment cell differentiation; regulation of transport; negative regulation of transport; regulation of small GTPase mediated signal transduction; negative regulation of small GTPase mediated signal transduction; negative regulation of developmental process; positive regulation of developmental process; regulation of cellular component organization; obsolete regulation of nitrogen compound metabolic process; obsolete negative regulation of nitrogen compound metabolic process; obsolete positive regulation of nitrogen compound metabolic process; regulation of protein transport; negative regulation of protein transport; regulation of multicellular organismal process; negative regulation of multicellular organismal process; regulation of protein metabolic process; negative regulation of protein metabolic process; regulation of RNA metabolic process; positive regulation of RNA metabolic process; regulation of hydrolase activity; negative regulation of hydrolase activity; obsolete multi-organism process; response to other organism; cellular response to stimulus; regulation of nervous system development; negative regulation of nervous system development; regulation of peptidase activity; regulation of endopeptidase activity; regulation of macromolecule metabolic process; regulation of cell development; regulation of cellular localization; epithelium development; obsolete negative regulation of cell death; epithelial tube morphogenesis; peptidase regulator activity; endopeptidase regulator activity; biological regulation; regulation of biological quality; regulation of molecular function; intracellular organelle lumen; regulation of establishment of protein localization; obsolete organic substance metabolic process; cellular component organization or biogenesis; regulation of primary metabolic process; regulation of response to stress; regulation of peptide transport; negative regulation of intracellular protein transport; obsolete organic cyclic compound binding; carbohydrate derivative binding; obsolete neuron part; molecular function regulator activity; presynapse; catalytic activity, acting on a protein; regulation of protein localization to nucleus; negative regulation of protein localization to nucleus; nucleoside phosphate binding; heterocyclic compound binding; obsolete organonitrogen compound metabolic process; response to oxygen-containing compound; regulation of intracellular signal transduction; negative regulation of intracellular signal transduction; positive regulation of RNA biosynthetic process; obsolete regulation of nucleic acid-templated transcription; obsolete positive regulation of nucleic acid-templated transcription; negative regulation of protein localization; regulation of neuromuscular junction development; regulation of protein import; negative regulation of protein import; negative regulation of establishment of protein localization; regulation of multicellular organismal development; regulation of animal organ morphogenesis; obsolete regulation of cellular macromolecule biosynthetic process; obsolete regulation of cysteine-type endopeptidase activity; obsolete negative regulation of cysteine-type endopeptidase activity; regulation of RNA biosynthetic process
Q96IY1	358.383	413.101	413.609	138.438	227.741	210.007	395.031	192.062	0.00349621	0.280547	0.618748	1.04039	2.05679	2.05679	0.0389565	up	NSL1	Kinetochore-associated protein NSL1 homolog	reviewed	NSL1_HUMAN	NSL1 C1orf48 DC31 DC8 MIS14	Homo sapiens (Human)	281			3D-structure;Alternative splicing;Cell cycle;Cell division;Centromere;Chromosome;Chromosome partition;Kinetochore;Mitosis;Nucleus;Phosphoprotein;Proteomics identification;Reference proteome	KW-0002; KW-0025; KW-0131; KW-0132; KW-0137; KW-0158; KW-0159; KW-0995; KW-0498; KW-0539; KW-0597; KW-1267; KW-1185			MOD_RES 4; /note="Phosphoserine"; /evidence="ECO:0007744|PubMed:23186163"; MOD_RES 244; /note="Phosphothreonine"; /evidence="ECO:0007744|PubMed:18669648"					Q96IY1;	Q96IY1;	ENST00000366977.8 [Q96IY1-1];ENST00000626725.1 [Q96IY1-2];	25936;	ENOG502S001;	R-HSA-141444;R-HSA-2467813;R-HSA-2500257;R-HSA-5663220;R-HSA-68877;R-HSA-9648025;	IPR013950;	PF08641;	GO:0000070; GO:0000444; GO:0000776; GO:0000922; GO:0000940; GO:0005634; GO:0005829; GO:0008608; GO:0016607; GO:0051301; GO:0000278; GO:0000280; GO:0000775; GO:0000779; GO:0000793; GO:0000819; GO:0005575; GO:0005622; GO:0005623; GO:0005654; GO:0005694; GO:0005737; GO:0006996; GO:0007049; GO:0007059; GO:0008150; GO:0009987; GO:0016043; GO:0016604; GO:0022402; GO:0031974; GO:0031981; GO:0032991; GO:0043226; GO:0043227; GO:0043228; GO:0043229; GO:0043231; GO:0043232; GO:0043233; GO:0044422; GO:0044424; GO:0044427; GO:0044428; GO:0044444; GO:0044446; GO:0044451; GO:0044464; GO:0048285; GO:0051276; GO:0070013; GO:0071840; GO:0098687; GO:0098813; GO:0140014; GO:1903047	S	hsa:25936				9606.ENSP00000355944	Cytosol, Nucleus, Extracellular, Mitochondrion_Nucleus	mitotic sister chromatid segregation; MIS12/MIND type complex; kinetochore; spindle pole; outer kinetochore; nucleus; cytosol; attachment of spindle microtubules to kinetochore; nuclear speck; cell division; mitotic cell cycle; nuclear division; chromosome, centromeric region; condensed chromosome, centromeric region; condensed chromosome; sister chromatid segregation; cellular_component; intracellular anatomical structure; obsolete cell; nucleoplasm; chromosome; cytoplasm; organelle organization; cell cycle; chromosome segregation; biological_process; cellular process; cellular component organization; nuclear body; cell cycle process; membrane-enclosed lumen; nuclear lumen; protein-containing complex; organelle; membrane-bounded organelle; membraneless organelle; intracellular organelle; intracellular membrane-bounded organelle; intracellular membraneless organelle; organelle lumen; obsolete organelle part; obsolete intracellular part; obsolete chromosomal part; obsolete nuclear part; obsolete cytoplasmic part; obsolete intracellular organelle part; obsolete nucleoplasm part; obsolete cell part; organelle fission; chromosome organization; intracellular organelle lumen; cellular component organization or biogenesis; chromosomal region; nuclear chromosome segregation; mitotic nuclear division; mitotic cell cycle process
P22492	177.116	269.087	210.491	51.7541	57.6366	37.0483	218.898	48.813	0.00350498	0.227707	0.101748	2.16492	4.48442	4.48442	0.0389565	up	H1-6	Histone H1t	reviewed	H1T_HUMAN	H1-6 H1FT H1T HIST1H1T	Homo sapiens (Human)	207			Chromosome;Citrullination;Developmental protein;Differentiation;DNA-binding;Nucleus;Phosphoprotein;Proteomics identification;Reference proteome;Spermatogenesis	KW-0158; KW-0164; KW-0217; KW-0221; KW-0238; KW-0539; KW-0597; KW-1267; KW-1185; KW-0744			MOD_RES 9; /note="Phosphoserine"; /evidence="ECO:0000250|UniProtKB:Q07133"; MOD_RES 58; /note="Citrulline"; /evidence="ECO:0000250|UniProtKB:P43275"; MOD_RES 143; /note="Phosphoserine"; /evidence="ECO:0000250|UniProtKB:Q07133"; MOD_RES 159; /note="Phosphothreonine"; /evidence="ECO:0000250|UniProtKB:Q07133"; MOD_RES 166; /note="Phosphoserine"; /evidence="ECO:0000250|UniProtKB:Q07133"; MOD_RES 181; /note="Phosphoserine"; /evidence="ECO:0000250|UniProtKB:Q07133"; MOD_RES 190; /note="Phosphoserine"; /evidence="ECO:0000250|UniProtKB:P06349"	PTM: Phosphorylated in early spermatids. {ECO:0000250|UniProtKB:P06349}.; PTM: Citrullination at Arg-58 (H1R54ci) by PADI4 takes place within the DNA-binding site of H1 and results in its displacement from chromatin and global chromatin decondensation, thereby promoting pluripotency and stem cell maintenance. {ECO:0000250|UniProtKB:P43275}.				P22492;	P22492;	ENST00000338379.6;	3010;	KOG4012;		IPR005819;IPR005818;IPR036388;IPR036390;	PF00538;	GO:0000786; GO:0003690; GO:0005634; GO:0006334; GO:0007283; GO:0030154; GO:0030261; GO:0030527; GO:0031492; GO:0045910; GO:0000003; GO:0000228; GO:0000785; GO:0000793; GO:0000794; GO:0003674; GO:0003676; GO:0003677; GO:0005488; GO:0005575; GO:0005622; GO:0005623; GO:0005694; GO:0006325; GO:0006928; GO:0006996; GO:0007275; GO:0007276; GO:0007338; GO:0007339; GO:0008037; GO:0008150; GO:0009566; GO:0009987; GO:0009988; GO:0016043; GO:0019953; GO:0022414; GO:0022607; GO:0030317; GO:0031974; GO:0031981; GO:0032501; GO:0032502; GO:0032504; GO:0032991; GO:0032993; GO:0034728; GO:0035036; GO:0040011; GO:0043226; GO:0043227; GO:0043228; GO:0043229; GO:0043231; GO:0043232; GO:0043233; GO:0043933; GO:0044085; GO:0044422; GO:0044424; GO:0044427; GO:0044428; GO:0044446; GO:0044464; GO:0044703; GO:0044815; GO:0048232; GO:0048609; GO:0048856; GO:0048869; GO:0048870; GO:0051179; GO:0051276; GO:0051674; GO:0051704; GO:0065003; GO:0065004; GO:0070013; GO:0071103; GO:0071824; GO:0071840; GO:0097159; GO:0097722; GO:1901363	B	hsa:3010				9606.ENSP00000341214	Nucleus, Extracellular	nucleosome; double-stranded DNA binding; nucleus; nucleosome assembly; spermatogenesis; cell differentiation; chromosome condensation; structural constituent of chromatin; nucleosomal DNA binding; negative regulation of DNA recombination; obsolete reproduction; nuclear chromosome; chromatin; condensed chromosome; condensed nuclear chromosome; molecular_function; nucleic acid binding; DNA binding; binding; cellular_component; intracellular anatomical structure; obsolete cell; chromosome; chromatin organization; obsolete movement of cell or subcellular component; organelle organization; multicellular organism development; gamete generation; single fertilization; binding of sperm to zona pellucida; cell recognition; biological_process; fertilization; cellular process; cell-cell recognition; cellular component organization; sexual reproduction; reproductive process; cellular component assembly; flagellated sperm motility; membrane-enclosed lumen; nuclear lumen; multicellular organismal process; developmental process; obsolete multicellular organism reproduction; protein-containing complex; protein-DNA complex; nucleosome organization; sperm-egg recognition; locomotion; organelle; membrane-bounded organelle; membraneless organelle; intracellular organelle; intracellular membrane-bounded organelle; intracellular membraneless organelle; organelle lumen; protein-containing complex organization; cellular component biogenesis; obsolete organelle part; obsolete intracellular part; obsolete chromosomal part; obsolete nuclear part; obsolete intracellular organelle part; obsolete cell part; multi-organism reproductive process; obsolete DNA packaging complex; male gamete generation; multicellular organismal reproductive process; anatomical structure development; cellular developmental process; cell motility; localization; chromosome organization; localization of cell; obsolete multi-organism process; protein-containing complex assembly; protein-DNA complex assembly; intracellular organelle lumen; DNA conformation change; protein-DNA complex organization; cellular component organization or biogenesis; obsolete organic cyclic compound binding; sperm motility; heterocyclic compound binding
